# RecA is a reliable marker for bacterial taxonomy, even in the Candidate Phyla Radiation

**DOI:** 10.1101/2024.06.21.600076

**Authors:** Lodovico Sterzi, Simona Panelli, Clara Bonaiti, Stella Papaleo, Giorgia Bettoni, Enza D’Auria, Gianvincenzo Zuccotti, Francesco Comandatore

## Abstract

Culture-independent approaches are commonly used to characterise the taxonomic composition of bacterial communities. Among these approaches, the amplicon-based metagenomics relies on specific genetic markers, such as the 16S rRNA gene, while the shotgun metagenomics annotates the whole bacterial DNA. Despite the 16S being the gold standard marker, studies highlighted its inefficiency in characterising and quantifying divergent bacterial groups such as the Candidate Phyla Radiation. On the other hand, shotgun metagenomics is highly informative and accurate but it is more expensive and requires computational resources and time. In this study, we propose RecA as a pan-bacterial genetic marker, particularly suitable for the Candidate Phyla Radiation. Indeed, we found that applying a Random Forest machine learning model on RecA amino acid sequences provides an accurate and fast taxonomic annotation across the whole bacterial tree of life. Ultimately, we produced Forestax, a tool for the characterisation and quantification of bacterial communities in metagenomics data, on the basis of RecA sequences. The analyses showed that RecA-based metagenomics has a taxonomic accuracy comparable to other multi-gene approaches, reinforcing RecA as a powerful marker for taxonomic annotation in bacteria. In perspective, RecA could be considered as a broad-spectrum marker for amplicon-based studies to overcome the limits of 16S rRNA.

## Supplementary Table 1 for "RecA is a reliable marker for bacterial taxonomy, even in the Candidate Phyla Radiation" (part 4 of 7)

### Sheet: All_3971_CPR_genomes_stats.tax (continued)
assembly_accession	filename	total_length	number	mean_length	longest	shortest	N_count	Gaps	N50	N50n	N70	N70n	N90	N90n	gtdb_assembly_accession	gtdb_taxonomy	domain	phylum	class	order	family	genus	species	genome_id	genome_name	organism_name	taxon_id	genome_status	strain	serovar	biovar	pathovar	mlst	other_typing	culture_collection	type_strain	completion_date	publication	bioproject_accession	biosample_accession	genbank_accessions	refseq_accessions	sequencing_centers	sequencing_status	sequencing_platform	sequencing_depth	assembly_method	chromosomes	plasmids	contigs	sequences	genome_length	gc_content	patric_cds	brc1_cds	refseq_cds	isolation_site	isolation_source	isolation_comments	collection_date	isolation_country	geographic_location	latitude	longitude	altitude	depth	other_environmental	host_name	host_gender	host_age	host_health	body_sample_site	body_sample_subsite	other_clinical	antimicrobial_resistance	antimicrobial_resistance_evidence	gram_stain	cell_shape	motility	sporulation	temperature_range	optimal_temperature	salinity	oxygen_requirement	habitat	disease	comments	additional_metadata	Cat
GCA_002377045.1	GCA_002377045.1_ASM237704v1	588127	14	42009.07	86128	8126	2002	6	54166	5	44166	7	26195	11	GB_GCA_002377045.1	d__Bacteria;p__Patescibacteria;c__Paceibacteria;o__UBA9983_A;f__UBA2100;g__UBA2100;s__UBA2100 sp002331495	d__Bacteria	p__Patescibacteria	c__Paceibacteria	o__UBA9983_A	f__UBA2100	g__UBA2100	s__UBA2100 sp002331495	1948811.3	Patescibacteria group bacterium UBA3526		1948811	WGS	UBA3526								2017-09-27T00:00:00Z	28894102	PRJNA348753	SAMN06456465	DFPB00000000		University of Queensland		Illumina	47.26x	CLC de novo assembler v. 4.4.1	NA	NA	14	NA	588127	47.93	634	NA	NA	NA	saline water (ENVO:00002010), including plankton (ENVO:xxxxxxxx)															NA														Challenges in cultivating microorganisms have limited the phylogenetic diversity of currently available microbial genomes. This is being addressed by advances in sequencing throughput and computational techniques that allow for the cultivation-independent recovery of high-quality bacterial and archaeal genomes directly from metagenomic data. In this study, we recovered 7,903 uncultivated genomes from >1,000 metagenomes available from the Sequence Read Archive. These genomes increase the phylogenetic diversity of current archaeal and bacterial genome trees by >30%.;derived from metagenome	sample_type:metagenomic assembly	CPR
GCA_002377085.1	GCA_002377085.1_ASM237708v1	598288	35	17093.94	60886	2796	7135	22	19910	9	16401	15	8570	25	GB_GCA_002377085.1	d__Bacteria;p__Patescibacteria;c__Paceibacteria;o__UBA9983_A;f__UBA2100;g__UBA2100;s__UBA2100 sp002331185	d__Bacteria	p__Patescibacteria	c__Paceibacteria	o__UBA9983_A	f__UBA2100	g__UBA2100	s__UBA2100 sp002331185	1948810.3	Patescibacteria group bacterium UBA3524		1948810	WGS	UBA3524								2017-09-27T00:00:00Z	28894102	PRJNA348753	SAMN06457864	DFPD00000000		University of Queensland		Illumina	245.9x	CLC de novo assembler v. 4.4.1	NA	NA	35	NA	598288	41.15	687	NA	NA	NA	saline water (ENVO:00002010), including plankton (ENVO:xxxxxxxx)															NA														Challenges in cultivating microorganisms have limited the phylogenetic diversity of currently available microbial genomes. This is being addressed by advances in sequencing throughput and computational techniques that allow for the cultivation-independent recovery of high-quality bacterial and archaeal genomes directly from metagenomic data. In this study, we recovered 7,903 uncultivated genomes from >1,000 metagenomes available from the Sequence Read Archive. These genomes increase the phylogenetic diversity of current archaeal and bacterial genome trees by >30%.;derived from metagenome	sample_type:metagenomic assembly	CPR
GCA_002378195.1	GCA_002378195.1_ASM237819v1	902885	4	225721.25	425675	95280	4029	12	226980	2	226980	2	95280	4	GB_GCA_002378195.1	d__Bacteria;p__Patescibacteria;c__Paceibacteria;o__UBA9983_A;f__UBA918;g__OLB19;s__OLB19 sp002378195	d__Bacteria	p__Patescibacteria	c__Paceibacteria	o__UBA9983_A	f__UBA918	g__OLB19	s__OLB19 sp002378195	1948809.3	Patescibacteria group bacterium UBA3466		1948809	WGS	UBA3466								2017-09-27T00:00:00Z	28894102	PRJNA348753	SAMN06452979	DFRJ00000000		University of Queensland		Illumina	20.4x	CLC de novo assembler v. 4.4.1	NA	NA	4	NA	902885	44.25	897	NA	NA	NA	saline water (ENVO:00002010), including plankton (ENVO:xxxxxxxx)															NA														Challenges in cultivating microorganisms have limited the phylogenetic diversity of currently available microbial genomes. This is being addressed by advances in sequencing throughput and computational techniques that allow for the cultivation-independent recovery of high-quality bacterial and archaeal genomes directly from metagenomic data. In this study, we recovered 7,903 uncultivated genomes from >1,000 metagenomes available from the Sequence Read Archive. These genomes increase the phylogenetic diversity of current archaeal and bacterial genome trees by >30%.;derived from metagenome	sample_type:metagenomic assembly	CPR
GCA_002378745.1	GCA_002378745.1_ASM237874v1	698950	17	41114.71	122276	7555	10339	53	61257	4	38224	7	20818	12	GB_GCA_002378745.1	d__Bacteria;p__Patescibacteria;c__Paceibacteria;o__UBA9983_A;f__UBA2100;g__UBA2100;s__UBA2100 sp002378745	d__Bacteria	p__Patescibacteria	c__Paceibacteria	o__UBA9983_A	f__UBA2100	g__UBA2100	s__UBA2100 sp002378745	1948808.3	Patescibacteria group bacterium UBA3458		1948808	WGS	UBA3458								2017-09-27T00:00:00Z	28894102	PRJNA348753	SAMN06456487	DFRR00000000		University of Queensland		Illumina	5.98x	CLC de novo assembler v. 4.4.1	NA	NA	17	NA	698950	46.9	795	NA	NA	NA	beach sand			USA	USA: Municipal Pensacola Beach, FL											NA														Challenges in cultivating microorganisms have limited the phylogenetic diversity of currently available microbial genomes. This is being addressed by advances in sequencing throughput and computational techniques that allow for the cultivation-independent recovery of high-quality bacterial and archaeal genomes directly from metagenomic data. In this study, we recovered 7,903 uncultivated genomes from >1,000 metagenomes available from the Sequence Read Archive. These genomes increase the phylogenetic diversity of current archaeal and bacterial genome trees by >30%.;derived from metagenome	sample_type:metagenomic assembly	CPR
GCA_002381075.1	GCA_002381075.1_ASM238107v1	592600	41	14453.66	59634	4121	8925	59	17797	11	14514	18	6620	31	GB_GCA_002381075.1	d__Bacteria;p__Patescibacteria;c__Paceibacteria;o__UBA9983_A;f__UBA9973;g__UBA4124;s__UBA4124 sp002413705	d__Bacteria	p__Patescibacteria	c__Paceibacteria	o__UBA9983_A	f__UBA9973	g__UBA4124	s__UBA4124 sp002413705	1953302.3	Candidatus Nomurabacteria bacterium UBA4124		1953302	WGS	UBA4124								1900-01-01T00:00:00Z		PRJNA348753	SAMN06453214	DFWW00000000		University of Queensland		Illumina	11.8x	CLC de novo assembler v. 4.4.1	NA	NA	41	NA	592600	42.04	718	NA	NA	NA	soil			Canada	Canada: Axel Heiberg Island,Nunavut											NA														Challenges in cultivating microorganisms have limited the phylogenetic diversity of currently available microbial genomes. This is being addressed by advances in sequencing throughput and computational techniques that allow for the cultivation-independent recovery of high-quality bacterial and archaeal genomes directly from metagenomic data. In this study, we recovered 7,903 uncultivated genomes from >1,000 metagenomes available from the Sequence Read Archive. These genomes increase the phylogenetic diversity of current archaeal and bacterial genome trees by >30%.;derived from metagenome	sample_type:metagenomic assembly	CPR
GCA_002381485.1	GCA_002381485.1_ASM238148v1	664051	31	21421	118463	2852	20064	183	35242	5	24766	9	8552	19	GB_GCA_002381485.1	d__Bacteria;p__Patescibacteria;c__Saccharimonadia;o__Saccharimonadales;f__UBA1547;g__UBA6175;s__UBA6175 sp002381485	d__Bacteria	p__Patescibacteria	c__Saccharimonadia	o__Saccharimonadales	f__UBA1547	g__UBA6175	s__UBA6175 sp002381485	1953341.3	Candidatus Saccharibacteria bacterium UBA4215		1953341	WGS	UBA4215								1900-01-01T00:00:00Z		PRJNA348753	SAMN06450684	DFTJ00000000		University of Queensland		Illumina	10.68x	CLC de novo assembler v. 4.4.1	NA	NA	31	NA	664051	48.18	785	NA	NA	NA	saline water (ENVO:00002010), including plankton (ENVO:xxxxxxxx)															NA														Challenges in cultivating microorganisms have limited the phylogenetic diversity of currently available microbial genomes. This is being addressed by advances in sequencing throughput and computational techniques that allow for the cultivation-independent recovery of high-quality bacterial and archaeal genomes directly from metagenomic data. In this study, we recovered 7,903 uncultivated genomes from >1,000 metagenomes available from the Sequence Read Archive. These genomes increase the phylogenetic diversity of current archaeal and bacterial genome trees by >30%.;derived from metagenome	sample_type:metagenomic assembly	CPR
GCA_002381545.1	GCA_002381545.1_ASM238154v1	726308	40	18157.7	83318	2903	7198	46	25381	8	18590	15	8121	27	GB_GCA_002381545.1	d__Bacteria;p__Patescibacteria;c__Saccharimonadia;o__Saccharimonadales;f__UBA1547;g__UBA1547;s__UBA1547 sp002413425	d__Bacteria	p__Patescibacteria	c__Saccharimonadia	o__Saccharimonadales	f__UBA1547	g__UBA1547	s__UBA1547 sp002413425	1953340.3	Candidatus Saccharibacteria bacterium UBA4123		1953340	WGS	UBA4123								1900-01-01T00:00:00Z		PRJNA348753	SAMN06453217	DFWX00000000		University of Queensland		Illumina	14.42x	CLC de novo assembler v. 4.4.1	NA	NA	40	NA	726308	46.8	807	NA	NA	NA	soil			Canada	Canada: Axel Heiberg Island,Nunavut											NA														Challenges in cultivating microorganisms have limited the phylogenetic diversity of currently available microbial genomes. This is being addressed by advances in sequencing throughput and computational techniques that allow for the cultivation-independent recovery of high-quality bacterial and archaeal genomes directly from metagenomic data. In this study, we recovered 7,903 uncultivated genomes from >1,000 metagenomes available from the Sequence Read Archive. These genomes increase the phylogenetic diversity of current archaeal and bacterial genome trees by >30%.;derived from metagenome	sample_type:metagenomic assembly	CPR
GCA_002381925.1	GCA_002381925.1_ASM238192v1	615197	5	123039.4	183051	69278	85	9	145413	2	113959	3	69278	5	GB_GCA_002381925.1	d__Bacteria;p__Patescibacteria;c__Dojkabacteria;o__SC72;f__SC72;g__UBA2259;s__UBA2259 sp002347605	d__Bacteria	p__Patescibacteria	c__Dojkabacteria	o__SC72	f__SC72	g__UBA2259	s__UBA2259 sp002347605	1953398.3	Candidatus Dojkabacteria bacterium UBA4069		1953398	WGS	UBA4069								1900-01-01T00:00:00Z		PRJNA348753	SAMN06457106	DFYZ00000000		University of Queensland		Illumina	39.17x	CLC de novo assembler v. 4.4.1	NA	NA	5	NA	615197	33.28	632	NA	NA	NA	waste water			Canada	Canada: Syncrude tailings pond, Wood Buffalo, Alberta											NA														Challenges in cultivating microorganisms have limited the phylogenetic diversity of currently available microbial genomes. This is being addressed by advances in sequencing throughput and computational techniques that allow for the cultivation-independent recovery of high-quality bacterial and archaeal genomes directly from metagenomic data. In this study, we recovered 7,903 uncultivated genomes from >1,000 metagenomes available from the Sequence Read Archive. These genomes increase the phylogenetic diversity of current archaeal and bacterial genome trees by >30%.;derived from metagenome	sample_type:metagenomic assembly	CPR
GCA_002382025.1	GCA_002382025.1_ASM238202v1	592661	73	8118.64	28716	2567	2597	77	10701	21	7132	34	4338	55	GB_GCA_002382025.1	d__Bacteria;p__Patescibacteria;c__Paceibacteria;o__Paceibacterales;f__UBA5633;g__UBA5633;s__UBA5633 sp002382025	d__Bacteria	p__Patescibacteria	c__Paceibacteria	o__Paceibacterales	f__UBA5633	g__UBA5633	s__UBA5633 sp002382025	1948816.3	Patescibacteria group bacterium UBA4067		1948816	WGS	UBA4067								1900-01-01T00:00:00Z		PRJNA348753	SAMN06457096	DFZB00000000		University of Queensland		Illumina	36.98x	CLC de novo assembler v. 4.4.1	NA	NA	73	NA	592661	29.03	725	NA	NA	NA	waste water			Canada	Canada: Syncrude tailings pond, Wood Buffalo, Alberta											NA														Challenges in cultivating microorganisms have limited the phylogenetic diversity of currently available microbial genomes. This is being addressed by advances in sequencing throughput and computational techniques that allow for the cultivation-independent recovery of high-quality bacterial and archaeal genomes directly from metagenomic data. In this study, we recovered 7,903 uncultivated genomes from >1,000 metagenomes available from the Sequence Read Archive. These genomes increase the phylogenetic diversity of current archaeal and bacterial genome trees by >30%.;derived from metagenome	sample_type:metagenomic assembly	CPR
GCA_002382075.1	GCA_002382075.1_ASM238207v1	598270	69	8670.58	38615	2535	2978	70	11336	16	7182	29	4188	50	GB_GCA_002382075.1	d__Bacteria;p__Patescibacteria;c__Microgenomatia;o__UBA12405;f__UBA12405;g__UBA5615;s__UBA5615 sp002382075	d__Bacteria	p__Patescibacteria	c__Microgenomatia	o__UBA12405	f__UBA12405	g__UBA5615	s__UBA5615 sp002382075	1953384.3	Candidatus Shapirobacteria bacterium UBA4062		1953384	WGS	UBA4062								1900-01-01T00:00:00Z		PRJNA348753	SAMN06457101	DFZG00000000		University of Queensland		Illumina	45.34x	CLC de novo assembler v. 4.4.1	NA	NA	69	NA	598270	37.96	736	NA	NA	NA	waste water			Canada	Canada: Syncrude tailings pond, Wood Buffalo, Alberta											NA														Challenges in cultivating microorganisms have limited the phylogenetic diversity of currently available microbial genomes. This is being addressed by advances in sequencing throughput and computational techniques that allow for the cultivation-independent recovery of high-quality bacterial and archaeal genomes directly from metagenomic data. In this study, we recovered 7,903 uncultivated genomes from >1,000 metagenomes available from the Sequence Read Archive. These genomes increase the phylogenetic diversity of current archaeal and bacterial genome trees by >30%.;derived from metagenome	sample_type:metagenomic assembly	CPR
GCA_002389285.1	GCA_002389285.1_ASM238928v1	1222897	46	26584.72	95140	3630	190	8	41074	11	26107	19	14121	32	GB_GCA_002389285.1	d__Bacteria;p__Patescibacteria;c__Gracilibacteria;o__UBA4473;f__UBA4473;g__UBA4473;s__UBA4473 sp002389285	d__Bacteria	p__Patescibacteria	c__Gracilibacteria	o__UBA4473	f__UBA4473	g__UBA4473	s__UBA4473 sp002389285	1948817.3	Patescibacteria group bacterium UBA4473		1948817	WGS	UBA4473								1900-01-01T00:00:00Z		PRJNA348753	SAMN06457203	DGOF00000000		University of Queensland		Illumina	12.39x	CLC de novo assembler v. 4.4.1	NA	NA	46	NA	1222897	44.09	1182	NA	NA	NA	Subsurface seawater				North Sea											NA														Challenges in cultivating microorganisms have limited the phylogenetic diversity of currently available microbial genomes. This is being addressed by advances in sequencing throughput and computational techniques that allow for the cultivation-independent recovery of high-quality bacterial and archaeal genomes directly from metagenomic data. In this study, we recovered 7,903 uncultivated genomes from >1,000 metagenomes available from the Sequence Read Archive. These genomes increase the phylogenetic diversity of current archaeal and bacterial genome trees by >30%.;derived from metagenome	sample_type:metagenomic assembly	CPR
GCA_002391075.1	GCA_002391075.1_ASM239107v1	712870	32	22277.19	92688	2533	312	5	28512	7	19384	13	11297	22	GB_GCA_002391075.1	d__Bacteria;p__Patescibacteria;c__Saccharimonadia;o__Saccharimonadales;f__Nanosyncoccaceae;g__UBA2834;s__UBA2834 sp002391075	d__Bacteria	p__Patescibacteria	c__Saccharimonadia	o__Saccharimonadales	f__Nanosyncoccaceae	g__UBA2834	s__UBA2834 sp002391075	1953342.3	Candidatus Saccharibacteria bacterium UBA4387		1953342	WGS	UBA4387								1900-01-01T00:00:00Z		PRJNA348753	SAMN06457221	DGRN00000000		University of Queensland		Illumina	10.16x	CLC de novo assembler v. 4.4.1	NA	NA	32	NA	712870	48.76	713	NA	NA	NA	low methane producing sheep				NULL											NA														Challenges in cultivating microorganisms have limited the phylogenetic diversity of currently available microbial genomes. This is being addressed by advances in sequencing throughput and computational techniques that allow for the cultivation-independent recovery of high-quality bacterial and archaeal genomes directly from metagenomic data. In this study, we recovered 7,903 uncultivated genomes from >1,000 metagenomes available from the Sequence Read Archive. These genomes increase the phylogenetic diversity of current archaeal and bacterial genome trees by >30%.;derived from metagenome	sample_type:metagenomic assembly	CPR
GCA_002393165.1	GCA_002393165.1_ASM239316v1	656630	60	10943.83	35433	2715	630	9	12279	16	9488	28	5731	45	GB_GCA_002393165.1	d__Bacteria;p__Patescibacteria;c__Saccharimonadia;o__Saccharimonadales;f__Nanosyncoccaceae;g__Nanosyncoccus;s__Nanosyncoccus sp002393165	d__Bacteria	p__Patescibacteria	c__Saccharimonadia	o__Saccharimonadales	f__Nanosyncoccaceae	g__Nanosyncoccus	s__Nanosyncoccus sp002393165	1953339.3	Candidatus Saccharibacteria bacterium UBA3829		1953339	WGS	UBA3829								2017-09-28T00:00:00Z	28894102	PRJNA348753	SAMN06456334	DGIF00000000		University of Queensland		Illumina	9.14x	CLC de novo assembler v. 4.4.1	NA	NA	60	NA	656630	48.47	679	NA	NA	NA	high methane producing sheep				NULL											NA														Challenges in cultivating microorganisms have limited the phylogenetic diversity of currently available microbial genomes. This is being addressed by advances in sequencing throughput and computational techniques that allow for the cultivation-independent recovery of high-quality bacterial and archaeal genomes directly from metagenomic data. In this study, we recovered 7,903 uncultivated genomes from >1,000 metagenomes available from the Sequence Read Archive. These genomes increase the phylogenetic diversity of current archaeal and bacterial genome trees by >30%.;derived from metagenome	sample_type:metagenomic assembly	CPR
GCA_002396685.1	GCA_002396685.1_ASM239668v1	831293	6	138548.83	321527	18203	2882	19	279923	2	279923	2	70615	4	GB_GCA_002396685.1	d__Bacteria;p__Patescibacteria;c__Paceibacteria;o__UBA9983_A;f__UBA2103;g__C7867-001;s__C7867-001 sp001189095	d__Bacteria	p__Patescibacteria	c__Paceibacteria	o__UBA9983_A	f__UBA2103	g__C7867-001	s__C7867-001 sp001189095	1948823.3	Patescibacteria group bacterium UBA5007		1948823	WGS	UBA5007								2017-09-28T00:00:00Z		PRJNA348753	SAMN06453253	DGYL00000000		University of Queensland		Illumina	18.98x	CLC de novo assembler v. 4.4.1	NA	NA	6	NA	831293	53.19	969	NA	NA	NA	ground water			USA	USA:Washington:Hanford 300 Area, IFRC											NA														Challenges in cultivating microorganisms have limited the phylogenetic diversity of currently available microbial genomes. This is being addressed by advances in sequencing throughput and computational techniques that allow for the cultivation-independent recovery of high-quality bacterial and archaeal genomes directly from metagenomic data. In this study, we recovered 7,903 uncultivated genomes from >1,000 metagenomes available from the Sequence Read Archive. These genomes increase the phylogenetic diversity of current archaeal and bacterial genome trees by >30%.;derived from metagenome	sample_type:metagenomic assembly	CPR
GCA_002396705.1	GCA_002396705.1_ASM239670v1	561227	4	140306.75	287960	17569	139	1	287960	1	199134	2	56564	3	GB_GCA_002396705.1	d__Bacteria;p__Patescibacteria;c__Paceibacteria;o__UBA9983_A;f__Zambryskibacteraceae;g__C7867-005;s__C7867-005 sp001189165	d__Bacteria	p__Patescibacteria	c__Paceibacteria	o__UBA9983_A	f__Zambryskibacteraceae	g__C7867-005	s__C7867-005 sp001189165	1948821.3	Patescibacteria group bacterium UBA5004		1948821	WGS	UBA5004								2017-09-28T00:00:00Z		PRJNA348753	SAMN06456531	DGYO00000000		University of Queensland		Illumina	42.65x	CLC de novo assembler v. 4.4.1	NA	NA	4	NA	561227	43.36	615	NA	NA	NA	ground water			USA	USA:Washington:Hanford 300 Area, IFRC											NA														Challenges in cultivating microorganisms have limited the phylogenetic diversity of currently available microbial genomes. This is being addressed by advances in sequencing throughput and computational techniques that allow for the cultivation-independent recovery of high-quality bacterial and archaeal genomes directly from metagenomic data. In this study, we recovered 7,903 uncultivated genomes from >1,000 metagenomes available from the Sequence Read Archive. These genomes increase the phylogenetic diversity of current archaeal and bacterial genome trees by >30%.;derived from metagenome	sample_type:metagenomic assembly	CPR
GCA_002398375.1	GCA_002398375.1_ASM239837v1	780753	8	97594.12	454104	7031	1221	8	454104	1	149103	2	45261	4	GB_GCA_002398375.1	d__Bacteria;p__Patescibacteria;c__Paceibacteria;o__UBA9983_A;f__UBA2103;g__C7867-001;s__C7867-001 sp001189075	d__Bacteria	p__Patescibacteria	c__Paceibacteria	o__UBA9983_A	f__UBA2103	g__C7867-001	s__C7867-001 sp001189075	1948822.3	Patescibacteria group bacterium UBA5006		1948822	WGS	UBA5006								2017-09-28T00:00:00Z		PRJNA348753	SAMN06453252	DGYM00000000		University of Queensland		Illumina	23.95x	CLC de novo assembler v. 4.4.1	NA	NA	8	NA	780753	55.98	857	NA	NA	NA	ground water			USA	USA:Washington:Hanford 300 Area, IFRC											NA														Challenges in cultivating microorganisms have limited the phylogenetic diversity of currently available microbial genomes. This is being addressed by advances in sequencing throughput and computational techniques that allow for the cultivation-independent recovery of high-quality bacterial and archaeal genomes directly from metagenomic data. In this study, we recovered 7,903 uncultivated genomes from >1,000 metagenomes available from the Sequence Read Archive. These genomes increase the phylogenetic diversity of current archaeal and bacterial genome trees by >30%.;derived from metagenome	sample_type:metagenomic assembly	CPR
GCA_002400405.1	GCA_002400405.1_ASM240040v1	979487	77	12720.61	79330	2594	279	21	19004	17	14837	29	5310	51	GB_GCA_002400405.1	d__Bacteria;p__Patescibacteria;c__Paceibacteria;o__Moranbacterales;f__UBA2206;g__UBA2206;s__UBA2206 sp002400405	d__Bacteria	p__Patescibacteria	c__Paceibacteria	o__Moranbacterales	f__UBA2206	g__UBA2206	s__UBA2206 sp002400405	1953301.3	Candidatus Moranbacteria bacterium UBA4824		1953301	WGS	UBA4824								1900-01-01T00:00:00Z		PRJNA348753	SAMN06453060	DHFM00000000		University of Queensland		Illumina	9.6x	CLC de novo assembler v. 4.4.1	NA	NA	77	NA	979487	35.47	1085	NA	NA	NA	Suncor tailing pond sample			Canada	Canada: North Alberta											NA														Challenges in cultivating microorganisms have limited the phylogenetic diversity of currently available microbial genomes. This is being addressed by advances in sequencing throughput and computational techniques that allow for the cultivation-independent recovery of high-quality bacterial and archaeal genomes directly from metagenomic data. In this study, we recovered 7,903 uncultivated genomes from >1,000 metagenomes available from the Sequence Read Archive. These genomes increase the phylogenetic diversity of current archaeal and bacterial genome trees by >30%.;derived from metagenome	sample_type:metagenomic assembly	CPR
GCA_002400985.2	GCA_002400985.2_ASM240098v2	592536	7	84648	252591	3259	1950	1823	207991	2	207991	2	57156	4	GB_GCA_002400985.2	d__Bacteria;p__Patescibacteria;c__Paceibacteria;o__UBA9983_A;f__UBA2103;g__UBA2103;s__UBA2103 sp002400985	d__Bacteria	p__Patescibacteria	c__Paceibacteria	o__UBA9983_A	f__UBA2103	g__UBA2103	s__UBA2103 sp002400985	NA	NA	NA	NA	NA	NA	NA	NA	NA	NA	NA	NA	NA	NA	NA	NA	NA	NA	NA	NA	NA	NA	NA	NA	NA	NA	NA	NA	NA	NA	NA	NA	NA	NA	NA	NA	NA	NA	NA	NA	NA	NA	NA	NA	NA	NA	NA	NA	NA	NA	NA	NA	NA	NA	NA	NA	NA	NA	NA	NA	NA	NA	NA	NA	NA	CPR
GCA_002401125.1	GCA_002401125.1_ASM240112v1	520320	32	16260	33474	5565	163	119	18766	10	15471	17	9514	25	GB_GCA_002401125.1	d__Bacteria;p__Patescibacteria;c__Paceibacteria;o__UBA9983_A;f__UBA2100;g__UBA2100;s__UBA2100 sp002401925	d__Bacteria	p__Patescibacteria	c__Paceibacteria	o__UBA9983_A	f__UBA2100	g__UBA2100	s__UBA2100 sp002401925	2030810.3	Candidatus Kaiserbacteria bacterium strain NORP149		2030810	WGS	NORP149								2017-09-28T00:00:00Z		PRJNA391950	SAMN07568963	NVSE00000000		University of Southern California		Illumina HiSeq	1x	Megahit v. 1.0.3; Geneious v. 6.1.8	NA	NA	32	NA	520320	40.77	598	NA	575	NA	marine subsurface aquifer		2014	Atlantic Ocean	Atlantic Ocean: North Pond				70-332 mbsf	env_biome:marine biome						NA														Metagenomic assessment of 15 marine subsurface aquifer samples from which 195 draft genomes were reconstructed and analyzed.;derived from metagenome	collected_by:Ship board science party on R/V Merian;sample_type:metagenomic assembly	CPR
GCA_002401345.1	GCA_002401345.1_ASM240134v1	897446	24	37393.58	138836	5601	43	33	51380	7	41950	10	15574	17	GB_GCA_002401345.1	d__Bacteria;p__Patescibacteria;c__Paceibacteria;o__UBA9983_A;f__UBA9973;g__GCA-2401345;s__GCA-2401345 sp002401345	d__Bacteria	p__Patescibacteria	c__Paceibacteria	o__UBA9983_A	f__UBA9973	g__GCA-2401345	s__GCA-2401345 sp002401345	2030812.4	Candidatus Wolfebacteria bacterium strain NORP133		2030812	WGS	NORP133								2017-09-28T00:00:00Z		PRJNA391950	SAMN07568947	NVSU00000000		University of Southern California		Illumina HiSeq	1x	Megahit v. 1.0.3; Geneious v. 6.1.8	NA	NA	24	NA	897446	36.96	973	NA	901	NA	marine subsurface aquifer		2014	Atlantic Ocean	Atlantic Ocean: North Pond				70-332 mbsf	env_biome:marine biome						NA														Metagenomic assessment of 15 marine subsurface aquifer samples from which 195 draft genomes were reconstructed and analyzed.;derived from metagenome	collected_by:Ship board science party on R/V Merian;sample_type:metagenomic assembly	CPR
GCA_002401425.1	GCA_002401425.1_ASM240142v1	1338169	16	83635.56	260765	5449	669	543	181593	4	105753	5	50576	9	GB_GCA_002401425.1	d__Bacteria;p__Patescibacteria;c__Gracilibacteria;o__GCA-2401425;f__GCA-2401425;g__GCA-2401425;s__GCA-2401425 sp002401425	d__Bacteria	p__Patescibacteria	c__Gracilibacteria	o__GCA-2401425	f__GCA-2401425	g__GCA-2401425	s__GCA-2401425 sp002401425	2030811.3	Candidatus Peregrinibacteria bacterium strain NORP126		2030811	WGS	NORP126								2017-09-28T00:00:00Z		PRJNA391950	SAMN07568940	NVTB00000000		University of Southern California		Illumina HiSeq	1x	Megahit v. 1.0.3; Geneious v. 6.1.8	NA	NA	16	NA	1338169	34.57	1289	NA	1229	NA	marine subsurface aquifer		2014	Atlantic Ocean	Atlantic Ocean: North Pond				70-332 mbsf	env_biome:marine biome						NA														Metagenomic assessment of 15 marine subsurface aquifer samples from which 195 draft genomes were reconstructed and analyzed.;derived from metagenome	collected_by:Ship board science party on R/V Merian;sample_type:metagenomic assembly	CPR
GCA_002401445.1	GCA_002401445.1_ASM240144v1	1122306	62	18101.71	74398	5018	5	3	22024	15	15312	27	9059	46	GB_GCA_002401445.1	d__Bacteria;p__Patescibacteria;c__Paceibacteria;o__UBA9983_A;f__GCA-2401445;g__GCA-2401445;s__GCA-2401445 sp002401445	d__Bacteria	p__Patescibacteria	c__Paceibacteria	o__UBA9983_A	f__GCA-2401445	g__GCA-2401445	s__GCA-2401445 sp002401445	2030812.5	Candidatus Wolfebacteria bacterium strain NORP124		2030812	WGS	NORP124								2017-09-28T00:00:00Z		PRJNA391950	SAMN07568938	NVTD00000000		University of Southern California		Illumina HiSeq	1x	Megahit v. 1.0.3; Geneious v. 6.1.8	NA	NA	62	NA	1122306	39.84	1305	NA	1186	NA	marine subsurface aquifer		2014	Atlantic Ocean	Atlantic Ocean: North Pond				70-332 mbsf	env_biome:marine biome						NA														Metagenomic assessment of 15 marine subsurface aquifer samples from which 195 draft genomes were reconstructed and analyzed.;derived from metagenome	collected_by:Ship board science party on R/V Merian;sample_type:metagenomic assembly	CPR
GCA_002401495.1	GCA_002401495.1_ASM240149v1	1050938	128	8210.45	38106	5002	2	2	7971	41	6300	71	5224	108	GB_GCA_002401495.1	d__Bacteria;p__Patescibacteria;c__Paceibacteria;o__UBA9983_A;f__UBA2100;g__UBA2100;s__UBA2100 sp002401495	d__Bacteria	p__Patescibacteria	c__Paceibacteria	o__UBA9983_A	f__UBA2100	g__UBA2100	s__UBA2100 sp002401495	2030810.4	Candidatus Kaiserbacteria bacterium strain NORP121		2030810	WGS	NORP121								2017-09-28T00:00:00Z		PRJNA391950	SAMN07568935	NVTG00000000		University of Southern California		Illumina HiSeq	1x	Megahit v. 1.0.3; Geneious v. 6.1.8	NA	NA	128	NA	1050938	42.03	1439	NA	1190	NA	marine subsurface aquifer		2014	Atlantic Ocean	Atlantic Ocean: North Pond				70-332 mbsf	env_biome:marine biome						NA														Metagenomic assessment of 15 marine subsurface aquifer samples from which 195 draft genomes were reconstructed and analyzed.;derived from metagenome	collected_by:Ship board science party on R/V Merian;sample_type:metagenomic assembly	CPR
GCA_002401925.1	GCA_002401925.1_ASM240192v1	733271	8	91658.88	135285	29674	202	159	112446	3	101964	5	49286	7	GB_GCA_002401925.1	d__Bacteria;p__Patescibacteria;c__Paceibacteria;o__UBA9983_A;f__UBA2100;g__UBA2100;s__UBA2100 sp002401925	d__Bacteria	p__Patescibacteria	c__Paceibacteria	o__UBA9983_A	f__UBA2100	g__UBA2100	s__UBA2100 sp002401925	2030810.5	Candidatus Kaiserbacteria bacterium strain NORP88		2030810	WGS	NORP88								2017-09-28T00:00:00Z		PRJNA391950	SAMN07568902	NVUN00000000		University of Southern California		Illumina HiSeq	1x	Megahit v. 1.0.3; Geneious v. 6.1.8	NA	NA	8	NA	733271	41.11	796	NA	764	NA	marine subsurface aquifer		2014	Atlantic Ocean	Atlantic Ocean: North Pond				70-332 mbsf	env_biome:marine biome						NA														Metagenomic assessment of 15 marine subsurface aquifer samples from which 195 draft genomes were reconstructed and analyzed.;derived from metagenome	collected_by:Ship board science party on R/V Merian;sample_type:metagenomic assembly	CPR
GCA_002402455.1	GCA_002402455.1_ASM240245v1	654552	31	21114.58	85294	2642	411	22	37428	6	22684	11	9224	19	GB_GCA_002402455.1	d__Bacteria;p__Patescibacteria;c__Dojkabacteria;o__SC72;f__SC72;g__UBA2177;s__UBA2177 sp002402455	d__Bacteria	p__Patescibacteria	c__Dojkabacteria	o__SC72	f__SC72	g__UBA2177	s__UBA2177 sp002402455	1953400.3	Candidatus Dojkabacteria bacterium UBA4813		1953400	WGS	UBA4813								1900-01-01T00:00:00Z		PRJNA348753	SAMN06454092	DHFX00000000		University of Queensland		Illumina	19.64x	CLC de novo assembler v. 4.4.1	NA	NA	31	NA	654552	35.96	659	NA	NA	NA	Suncor tailing pond sample			Canada	Canada: North Alberta											NA														Challenges in cultivating microorganisms have limited the phylogenetic diversity of currently available microbial genomes. This is being addressed by advances in sequencing throughput and computational techniques that allow for the cultivation-independent recovery of high-quality bacterial and archaeal genomes directly from metagenomic data. In this study, we recovered 7,903 uncultivated genomes from >1,000 metagenomes available from the Sequence Read Archive. These genomes increase the phylogenetic diversity of current archaeal and bacterial genome trees by >30%.;derived from metagenome	sample_type:metagenomic assembly	CPR
GCA_002402535.1	GCA_002402535.1_ASM240253v1	555024	67	8283.94	24378	2542	1811	71	12312	17	6610	29	4055	51	GB_GCA_002402535.1	d__Bacteria;p__Patescibacteria;c__Microgenomatia;o__UBA12405;f__UBA12405;g__UBA12158;s__UBA12158 sp002402535	d__Bacteria	p__Patescibacteria	c__Microgenomatia	o__UBA12405	f__UBA12405	g__UBA12158	s__UBA12158 sp002402535	1953385.3	Candidatus Shapirobacteria bacterium UBA4809		1953385	WGS	UBA4809								1900-01-01T00:00:00Z		PRJNA348753	SAMN06453303	DHGB00000000		University of Queensland		Illumina	22.24x	CLC de novo assembler v. 4.4.1	NA	NA	67	NA	555024	36.69	679	NA	NA	NA	Suncor tailing pond sample			Canada	Canada: North Alberta											NA														Challenges in cultivating microorganisms have limited the phylogenetic diversity of currently available microbial genomes. This is being addressed by advances in sequencing throughput and computational techniques that allow for the cultivation-independent recovery of high-quality bacterial and archaeal genomes directly from metagenomic data. In this study, we recovered 7,903 uncultivated genomes from >1,000 metagenomes available from the Sequence Read Archive. These genomes increase the phylogenetic diversity of current archaeal and bacterial genome trees by >30%.;derived from metagenome	sample_type:metagenomic assembly	CPR
GCA_002402885.1	GCA_002402885.1_ASM240288v1	615851	10	61585.1	210093	2604	38	3	180769	2	121975	3	50619	4	GB_GCA_002402885.1	d__Bacteria;p__Patescibacteria;c__Paceibacteria;o__Paceibacterales;f__UBA5633;g__UBA2211;s__UBA2211 sp002327845	d__Bacteria	p__Patescibacteria	c__Paceibacteria	o__Paceibacterales	f__UBA5633	g__UBA2211	s__UBA2211 sp002327845	1948820.3	Patescibacteria group bacterium UBA4792		1948820	WGS	UBA4792								1900-01-01T00:00:00Z		PRJNA348753	SAMN06450501	DHGS00000000		University of Queensland		Illumina	41.62x	CLC de novo assembler v. 4.4.1	NA	NA	10	NA	615851	32.51	651	NA	NA	NA	Suncor tailing pond sample			Canada	Canada: North Alberta											NA														Challenges in cultivating microorganisms have limited the phylogenetic diversity of currently available microbial genomes. This is being addressed by advances in sequencing throughput and computational techniques that allow for the cultivation-independent recovery of high-quality bacterial and archaeal genomes directly from metagenomic data. In this study, we recovered 7,903 uncultivated genomes from >1,000 metagenomes available from the Sequence Read Archive. These genomes increase the phylogenetic diversity of current archaeal and bacterial genome trees by >30%.;derived from metagenome	sample_type:metagenomic assembly	CPR
GCA_002402995.1	GCA_002402995.1_ASM240299v1	765527	4	191381.75	360099	3788	250	4	215760	2	215760	2	185880	3	GB_GCA_002402995.1	d__Bacteria;p__Patescibacteria;c__ABY1;o__UBA2591;f__UBA4787;g__4787;s__4787 sp002402995	d__Bacteria	p__Patescibacteria	c__ABY1	o__UBA2591	f__UBA4787	g__4787	s__4787 sp002402995	1948819.3	Patescibacteria group bacterium UBA4787		1948819	WGS	UBA4787								1900-01-01T00:00:00Z		PRJNA348753	SAMN06455480	DHGX00000000		University of Queensland		Illumina	65.71x	CLC de novo assembler v. 4.4.1	NA	NA	4	NA	765527	38.07	777	NA	NA	NA	Suncor tailing pond sample			Canada	Canada: North Alberta											NA														Challenges in cultivating microorganisms have limited the phylogenetic diversity of currently available microbial genomes. This is being addressed by advances in sequencing throughput and computational techniques that allow for the cultivation-independent recovery of high-quality bacterial and archaeal genomes directly from metagenomic data. In this study, we recovered 7,903 uncultivated genomes from >1,000 metagenomes available from the Sequence Read Archive. These genomes increase the phylogenetic diversity of current archaeal and bacterial genome trees by >30%.;derived from metagenome	sample_type:metagenomic assembly	CPR
GCA_002403195.1	GCA_002403195.1_ASM240319v1	560779	42	13351.88	50657	2541	834	10	22723	8	16220	14	5177	28	GB_GCA_002403195.1	d__Bacteria;p__Patescibacteria;c__Dojkabacteria;o__SC72;f__SC72;g__UBA2177;s__UBA2177 sp002328805	d__Bacteria	p__Patescibacteria	c__Dojkabacteria	o__SC72	f__SC72	g__UBA2177	s__UBA2177 sp002328805	1953399.3	Candidatus Dojkabacteria bacterium UBA4776		1953399	WGS	UBA4776								1900-01-01T00:00:00Z		PRJNA348753	SAMN06450734	DHHI00000000		University of Queensland		Illumina	140.77x	CLC de novo assembler v. 4.4.1	NA	NA	42	NA	560779	35.99	583	NA	NA	NA	Suncor tailing pond sample			Canada	Canada: North Alberta											NA														Challenges in cultivating microorganisms have limited the phylogenetic diversity of currently available microbial genomes. This is being addressed by advances in sequencing throughput and computational techniques that allow for the cultivation-independent recovery of high-quality bacterial and archaeal genomes directly from metagenomic data. In this study, we recovered 7,903 uncultivated genomes from >1,000 metagenomes available from the Sequence Read Archive. These genomes increase the phylogenetic diversity of current archaeal and bacterial genome trees by >30%.;derived from metagenome	sample_type:metagenomic assembly	CPR
GCA_002404125.1	GCA_002404125.1_ASM240412v1	1051590	24	43816.25	176584	6690	13856	69	74415	5	33524	10	22334	17	GB_GCA_002404125.1	d__Bacteria;p__Patescibacteria;c__Saccharimonadia;o__Saccharimonadales;f__UBA4665;g__UBA4729;s__UBA4729 sp002413865	d__Bacteria	p__Patescibacteria	c__Saccharimonadia	o__Saccharimonadales	f__UBA4665	g__UBA4729	s__UBA4729 sp002413865	1953349.3	Candidatus Saccharibacteria bacterium UBA4729		1953349	WGS	UBA4729								1900-01-01T00:00:00Z		PRJNA348753	SAMN06456295	DHJD00000000		University of Queensland		Illumina	16.18x	CLC de novo assembler v. 4.4.1	NA	NA	24	NA	1051590	51.87	1117	NA	NA	NA	soil			Canada	Canada: Axel Heiberg Island,Nunavut											NA														Challenges in cultivating microorganisms have limited the phylogenetic diversity of currently available microbial genomes. This is being addressed by advances in sequencing throughput and computational techniques that allow for the cultivation-independent recovery of high-quality bacterial and archaeal genomes directly from metagenomic data. In this study, we recovered 7,903 uncultivated genomes from >1,000 metagenomes available from the Sequence Read Archive. These genomes increase the phylogenetic diversity of current archaeal and bacterial genome trees by >30%.;derived from metagenome	sample_type:metagenomic assembly	CPR
GCA_002404195.1	GCA_002404195.1_ASM240419v1	879943	47	18722.19	77515	2967	9720	62	24471	12	18427	20	9444	33	GB_GCA_002404195.1	d__Bacteria;p__Patescibacteria;c__Saccharimonadia;o__Saccharimonadales;f__UBA1547;g__UBA6022;s__UBA6022 sp002404195	d__Bacteria	p__Patescibacteria	c__Saccharimonadia	o__Saccharimonadales	f__UBA1547	g__UBA6022	s__UBA6022 sp002404195	1953348.3	Candidatus Saccharibacteria bacterium UBA4727		1953348	WGS	UBA4727								1900-01-01T00:00:00Z		PRJNA348753	SAMN06455969	DHJF00000000		University of Queensland		Illumina	13.81x	CLC de novo assembler v. 4.4.1	NA	NA	47	NA	879943	48.7	1035	NA	NA	NA	soil			Canada	Canada: Axel Heiberg Island,Nunavut											NA														Challenges in cultivating microorganisms have limited the phylogenetic diversity of currently available microbial genomes. This is being addressed by advances in sequencing throughput and computational techniques that allow for the cultivation-independent recovery of high-quality bacterial and archaeal genomes directly from metagenomic data. In this study, we recovered 7,903 uncultivated genomes from >1,000 metagenomes available from the Sequence Read Archive. These genomes increase the phylogenetic diversity of current archaeal and bacterial genome trees by >30%.;derived from metagenome	sample_type:metagenomic assembly	CPR
GCA_002404255.1	GCA_002404255.1_ASM240425v1	1048123	48	21835.9	91483	2730	13529	149	27523	11	20497	19	10691	32	GB_GCA_002404255.1	d__Bacteria;p__Patescibacteria;c__Saccharimonadia;o__Saccharimonadales;f__UBA4665;g__UBA4665;s__UBA4665 sp002413755	d__Bacteria	p__Patescibacteria	c__Saccharimonadia	o__Saccharimonadales	f__UBA4665	g__UBA4665	s__UBA4665 sp002413755	1953346.3	Candidatus Saccharibacteria bacterium UBA4723		1953346	WGS	UBA4723								1900-01-01T00:00:00Z		PRJNA348753	SAMN06456289	DHJJ00000000		University of Queensland		Illumina	12.32x	CLC de novo assembler v. 4.4.1	NA	NA	48	NA	1048123	52.62	1227	NA	NA	NA	soil			Canada	Canada: Axel Heiberg Island,Nunavut											NA														Challenges in cultivating microorganisms have limited the phylogenetic diversity of currently available microbial genomes. This is being addressed by advances in sequencing throughput and computational techniques that allow for the cultivation-independent recovery of high-quality bacterial and archaeal genomes directly from metagenomic data. In this study, we recovered 7,903 uncultivated genomes from >1,000 metagenomes available from the Sequence Read Archive. These genomes increase the phylogenetic diversity of current archaeal and bacterial genome trees by >30%.;derived from metagenome	sample_type:metagenomic assembly	CPR
GCA_002404265.1	GCA_002404265.1_ASM240426v1	802642	60	13377.37	65665	2942	11322	73	16584	14	11765	25	6118	43	GB_GCA_002404265.1	d__Bacteria;p__Patescibacteria;c__Saccharimonadia;o__Saccharimonadales;f__UBA1547;g__UBA6022;s__UBA6022 sp002404195	d__Bacteria	p__Patescibacteria	c__Saccharimonadia	o__Saccharimonadales	f__UBA1547	g__UBA6022	s__UBA6022 sp002404195	1953347.3	Candidatus Saccharibacteria bacterium UBA4724		1953347	WGS	UBA4724								1900-01-01T00:00:00Z		PRJNA348753	SAMN06456290	DHJI00000000		University of Queensland		Illumina	16.18x	CLC de novo assembler v. 4.4.1	NA	NA	60	NA	802642	48.71	933	NA	NA	NA	soil			Canada	Canada: Axel Heiberg Island,Nunavut											NA														Challenges in cultivating microorganisms have limited the phylogenetic diversity of currently available microbial genomes. This is being addressed by advances in sequencing throughput and computational techniques that allow for the cultivation-independent recovery of high-quality bacterial and archaeal genomes directly from metagenomic data. In this study, we recovered 7,903 uncultivated genomes from >1,000 metagenomes available from the Sequence Read Archive. These genomes increase the phylogenetic diversity of current archaeal and bacterial genome trees by >30%.;derived from metagenome	sample_type:metagenomic assembly	CPR
GCA_002404315.1	GCA_002404315.1_ASM240431v1	726146	5	145229.2	351490	50152	508	4	126048	2	107298	3	91158	4	GB_GCA_002404315.1	d__Bacteria;p__Patescibacteria;c__Saccharimonadia;o__Saccharimonadales;f__UBA1547;g__UBA1547;s__UBA1547 sp002413425	d__Bacteria	p__Patescibacteria	c__Saccharimonadia	o__Saccharimonadales	f__UBA1547	g__UBA1547	s__UBA1547 sp002413425	1953345.3	Candidatus Saccharibacteria bacterium UBA4721		1953345	WGS	UBA4721								1900-01-01T00:00:00Z		PRJNA348753	SAMN06455960	DHJL00000000		University of Queensland		Illumina	27.53x	CLC de novo assembler v. 4.4.1	NA	NA	5	NA	726146	47.28	761	NA	NA	NA	soil			Canada	Canada: Axel Heiberg Island,Nunavut											NA														Challenges in cultivating microorganisms have limited the phylogenetic diversity of currently available microbial genomes. This is being addressed by advances in sequencing throughput and computational techniques that allow for the cultivation-independent recovery of high-quality bacterial and archaeal genomes directly from metagenomic data. In this study, we recovered 7,903 uncultivated genomes from >1,000 metagenomes available from the Sequence Read Archive. These genomes increase the phylogenetic diversity of current archaeal and bacterial genome trees by >30%.;derived from metagenome	sample_type:metagenomic assembly	CPR
GCA_002405335.1	GCA_002405335.1_ASM240533v1	1140771	24	47532.12	149107	3171	2361	15	81612	6	62558	9	24054	14	GB_GCA_002405335.1	d__Bacteria;p__Patescibacteria;c__Saccharimonadia;o__Saccharimonadales;f__UBA4665;g__UBA4665;s__UBA4665 sp002413835	d__Bacteria	p__Patescibacteria	c__Saccharimonadia	o__Saccharimonadales	f__UBA4665	g__UBA4665	s__UBA4665 sp002413835	1953344.3	Candidatus Saccharibacteria bacterium UBA4665		1953344	WGS	UBA4665								1900-01-01T00:00:00Z		PRJNA348753	SAMN06454642	DHLP00000000		University of Queensland		Illumina	28.45x	CLC de novo assembler v. 4.4.1	NA	NA	24	NA	1140771	52.04	1203	NA	NA	NA	soil			Canada	Canada: Axel Heiberg Island,Nunavut											NA														Challenges in cultivating microorganisms have limited the phylogenetic diversity of currently available microbial genomes. This is being addressed by advances in sequencing throughput and computational techniques that allow for the cultivation-independent recovery of high-quality bacterial and archaeal genomes directly from metagenomic data. In this study, we recovered 7,903 uncultivated genomes from >1,000 metagenomes available from the Sequence Read Archive. These genomes increase the phylogenetic diversity of current archaeal and bacterial genome trees by >30%.;derived from metagenome	sample_type:metagenomic assembly	CPR
GCA_002405355.1	GCA_002405355.1_ASM240535v1	994534	13	76502.62	226955	6088	1591	8	105386	4	89859	6	40078	9	GB_GCA_002405355.1	d__Bacteria;p__Patescibacteria;c__Saccharimonadia;o__UBA4664;f__UBA4664;g__UBA4664;s__UBA4664 sp002415345	d__Bacteria	p__Patescibacteria	c__Saccharimonadia	o__UBA4664	f__UBA4664	g__UBA4664	s__UBA4664 sp002415345	1948818.3	Patescibacteria group bacterium UBA4664		1948818	WGS	UBA4664								1900-01-01T00:00:00Z		PRJNA348753	SAMN06454643	DHLQ00000000		University of Queensland		Illumina	32.43x	CLC de novo assembler v. 4.4.1	NA	NA	13	NA	994534	54.51	1023	NA	NA	NA	soil			Canada	Canada: Axel Heiberg Island,Nunavut											NA														Challenges in cultivating microorganisms have limited the phylogenetic diversity of currently available microbial genomes. This is being addressed by advances in sequencing throughput and computational techniques that allow for the cultivation-independent recovery of high-quality bacterial and archaeal genomes directly from metagenomic data. In this study, we recovered 7,903 uncultivated genomes from >1,000 metagenomes available from the Sequence Read Archive. These genomes increase the phylogenetic diversity of current archaeal and bacterial genome trees by >30%.;derived from metagenome	sample_type:metagenomic assembly	CPR
GCA_002405365.1	GCA_002405365.1_ASM240536v1	823859	21	39231.38	103223	3629	7701	40	67437	5	56068	8	18033	13	GB_GCA_002405365.1	d__Bacteria;p__Patescibacteria;c__Saccharimonadia;o__Saccharimonadales;f__UBA1547;g__UBA1547;s__UBA1547 sp002413425	d__Bacteria	p__Patescibacteria	c__Saccharimonadia	o__Saccharimonadales	f__UBA1547	g__UBA1547	s__UBA1547 sp002413425	1953343.3	Candidatus Saccharibacteria bacterium UBA4663		1953343	WGS	UBA4663								1900-01-01T00:00:00Z		PRJNA348753	SAMN06454640	DHLR00000000		University of Queensland		Illumina	68.14x	CLC de novo assembler v. 4.4.1	NA	NA	21	NA	823859	46.9	893	NA	NA	NA	soil			Canada	Canada: Axel Heiberg Island,Nunavut											NA														Challenges in cultivating microorganisms have limited the phylogenetic diversity of currently available microbial genomes. This is being addressed by advances in sequencing throughput and computational techniques that allow for the cultivation-independent recovery of high-quality bacterial and archaeal genomes directly from metagenomic data. In this study, we recovered 7,903 uncultivated genomes from >1,000 metagenomes available from the Sequence Read Archive. These genomes increase the phylogenetic diversity of current archaeal and bacterial genome trees by >30%.;derived from metagenome	sample_type:metagenomic assembly	CPR
GCA_002408565.1	GCA_002408565.1_ASM240856v1	517061	6	86176.83	311528	23066	3712	21	311528	1	62871	2	29059	5	GB_GCA_002408565.1	d__Bacteria;p__Patescibacteria;c__Paceibacteria;o__UBA9983_A;f__UBA5272;g__UBA5272;s__UBA5272 sp002408565	d__Bacteria	p__Patescibacteria	c__Paceibacteria	o__UBA9983_A	f__UBA5272	g__UBA5272	s__UBA5272 sp002408565	1948830.3	Patescibacteria group bacterium UBA5272		1948830	WGS	UBA5272								1900-01-01T00:00:00Z		PRJNA348753	SAMN06454750	DHTA00000000		University of Queensland		Illumina	14.47x	CLC de novo assembler v. 4.4.1	NA	NA	6	NA	517061	31.67	512	NA	NA	NA	mud			China	China: Luzhou											NA														Challenges in cultivating microorganisms have limited the phylogenetic diversity of currently available microbial genomes. This is being addressed by advances in sequencing throughput and computational techniques that allow for the cultivation-independent recovery of high-quality bacterial and archaeal genomes directly from metagenomic data. In this study, we recovered 7,903 uncultivated genomes from >1,000 metagenomes available from the Sequence Read Archive. These genomes increase the phylogenetic diversity of current archaeal and bacterial genome trees by >30%.;derived from metagenome	sample_type:metagenomic assembly	CPR
GCA_002409215.1	GCA_002409215.1_ASM240921v1	677417	33	20527.79	91907	4015	20232	88	32694	7	23295	12	8590	22	GB_GCA_002409215.1	d__Bacteria;p__Patescibacteria;c__Dojkabacteria;o__SC72;f__SC72;g__UBA5232;s__UBA5232 sp002409215	d__Bacteria	p__Patescibacteria	c__Dojkabacteria	o__SC72	f__SC72	g__UBA5232	s__UBA5232 sp002409215	1953403.3	Candidatus Dojkabacteria bacterium UBA5232		1953403	WGS	UBA5232								1900-01-01T00:00:00Z		PRJNA348753	SAMN06455264	DHUO00000000		University of Queensland		Illumina	23.14x	CLC de novo assembler v. 4.4.1	NA	NA	33	NA	677417	34.11	724	NA	NA	NA	mud			China	China: Luzhou											NA														Challenges in cultivating microorganisms have limited the phylogenetic diversity of currently available microbial genomes. This is being addressed by advances in sequencing throughput and computational techniques that allow for the cultivation-independent recovery of high-quality bacterial and archaeal genomes directly from metagenomic data. In this study, we recovered 7,903 uncultivated genomes from >1,000 metagenomes available from the Sequence Read Archive. These genomes increase the phylogenetic diversity of current archaeal and bacterial genome trees by >30%.;derived from metagenome	sample_type:metagenomic assembly	CPR
GCA_002409245.1	GCA_002409245.1_ASM240924v1	458340	35	13095.43	56447	2622	28278	120	17046	8	11906	15	6329	25	GB_GCA_002409245.1	d__Bacteria;p__Patescibacteria;c__Paceibacteria;o__UBA9983_A;f__UBA5272;g__UBA5272;s__UBA5272 sp002408565	d__Bacteria	p__Patescibacteria	c__Paceibacteria	o__UBA9983_A	f__UBA5272	g__UBA5272	s__UBA5272 sp002408565	1948829.3	Patescibacteria group bacterium UBA5230		1948829	WGS	UBA5230								1900-01-01T00:00:00Z		PRJNA348753	SAMN06453801	DHUQ00000000		University of Queensland		Illumina	25.07x	CLC de novo assembler v. 4.4.1	NA	NA	35	NA	458340	29.85	514	NA	NA	NA	mud			China	China: Luzhou											NA														Challenges in cultivating microorganisms have limited the phylogenetic diversity of currently available microbial genomes. This is being addressed by advances in sequencing throughput and computational techniques that allow for the cultivation-independent recovery of high-quality bacterial and archaeal genomes directly from metagenomic data. In this study, we recovered 7,903 uncultivated genomes from >1,000 metagenomes available from the Sequence Read Archive. These genomes increase the phylogenetic diversity of current archaeal and bacterial genome trees by >30%.;derived from metagenome	sample_type:metagenomic assembly	CPR
GCA_002412645.1	GCA_002412645.1_ASM241264v1	711769	59	12063.88	44686	2849	2261	57	15785	15	10464	26	5897	43	GB_GCA_002412645.1	d__Bacteria;p__Patescibacteria;c__Dojkabacteria;o__SC72;f__SC72;g__UBA5209;s__UBA5209 sp002412645	d__Bacteria	p__Patescibacteria	c__Dojkabacteria	o__SC72	f__SC72	g__UBA5209	s__UBA5209 sp002412645	1953401.3	Candidatus Dojkabacteria bacterium UBA5209		1953401	WGS	UBA5209								1900-01-01T00:00:00Z		PRJNA348753	SAMN06457796	DHVL00000000		University of Queensland		Illumina	15.17x	CLC de novo assembler v. 4.4.1	NA	NA	59	NA	711769	33.77	736	NA	NA	NA	biofilm			Canada	Canada: Fort McMurray, Alberta											NA														Challenges in cultivating microorganisms have limited the phylogenetic diversity of currently available microbial genomes. This is being addressed by advances in sequencing throughput and computational techniques that allow for the cultivation-independent recovery of high-quality bacterial and archaeal genomes directly from metagenomic data. In this study, we recovered 7,903 uncultivated genomes from >1,000 metagenomes available from the Sequence Read Archive. These genomes increase the phylogenetic diversity of current archaeal and bacterial genome trees by >30%.;derived from metagenome	sample_type:metagenomic assembly	CPR
GCA_002412665.1	GCA_002412665.1_ASM241266v1	833796	7	119113.71	580808	6365	41	2	580808	1	113907	2	59706	3	GB_GCA_002412665.1	d__Bacteria;p__Patescibacteria;c__Microgenomatia;o__UBA1400;f__MFAQ01;g__UBA2277;s__UBA2277 sp002347045	d__Bacteria	p__Patescibacteria	c__Microgenomatia	o__UBA1400	f__MFAQ01	g__UBA2277	s__UBA2277 sp002347045	1953275.3	Candidatus Collierbacteria bacterium UBA5208		1953275	WGS	UBA5208								1900-01-01T00:00:00Z		PRJNA348753	SAMN06457795	DHVM00000000		University of Queensland		Illumina	15.82x	CLC de novo assembler v. 4.4.1	NA	NA	7	NA	833796	39.54	893	NA	NA	NA	biofilm			Canada	Canada: Fort McMurray, Alberta											NA														Challenges in cultivating microorganisms have limited the phylogenetic diversity of currently available microbial genomes. This is being addressed by advances in sequencing throughput and computational techniques that allow for the cultivation-independent recovery of high-quality bacterial and archaeal genomes directly from metagenomic data. In this study, we recovered 7,903 uncultivated genomes from >1,000 metagenomes available from the Sequence Read Archive. These genomes increase the phylogenetic diversity of current archaeal and bacterial genome trees by >30%.;derived from metagenome	sample_type:metagenomic assembly	CPR
GCA_002412935.1	GCA_002412935.1_ASM241293v1	1383820	59	23454.58	101490	2512	564	12	41460	12	25238	20	10300	37	GB_GCA_002412935.1	d__Bacteria;p__Patescibacteria;c__JAEDAM01;o__BD1-5;f__UBA6164;g__UBA5194;s__UBA5194 sp002412935	d__Bacteria	p__Patescibacteria	c__JAEDAM01	o__BD1-5	f__UBA6164	g__UBA5194	s__UBA5194 sp002412935	1948828.3	Patescibacteria group bacterium UBA5194		1948828	WGS	UBA5194								1900-01-01T00:00:00Z		PRJNA348753	SAMN06453049	DHWA00000000		University of Queensland		Illumina	535.9x	CLC de novo assembler v. 4.4.1	NA	NA	59	NA	1383820	23.89	3066	NA	NA	NA	biofilm			Canada	Canada: Fort McMurray, Alberta											NA														Challenges in cultivating microorganisms have limited the phylogenetic diversity of currently available microbial genomes. This is being addressed by advances in sequencing throughput and computational techniques that allow for the cultivation-independent recovery of high-quality bacterial and archaeal genomes directly from metagenomic data. In this study, we recovered 7,903 uncultivated genomes from >1,000 metagenomes available from the Sequence Read Archive. These genomes increase the phylogenetic diversity of current archaeal and bacterial genome trees by >30%.;derived from metagenome	sample_type:metagenomic assembly	CPR
GCA_002413065.1	GCA_002413065.1_ASM241306v1	869996	37	23513.41	150812	3481	4979	75	38177	8	28054	13	9159	24	GB_GCA_002413065.1	d__Bacteria;p__Patescibacteria;c__Paceibacteria;o__UBA9983_A;f__PALSA-1337;g__C7867-002;s__C7867-002 sp002413065	d__Bacteria	p__Patescibacteria	c__Paceibacteria	o__UBA9983_A	f__PALSA-1337	g__C7867-002	s__C7867-002 sp002413065	1948827.3	Patescibacteria group bacterium UBA5187		1948827	WGS	UBA5187								1900-01-01T00:00:00Z		PRJNA348753	SAMN06453577	DHWH00000000		University of Queensland		Illumina	13.16x	CLC de novo assembler v. 4.4.1	NA	NA	37	NA	869996	45.1	995	NA	NA	NA	soil			Canada	Canada: Axel Heiberg Island,Nunavut											NA														Challenges in cultivating microorganisms have limited the phylogenetic diversity of currently available microbial genomes. This is being addressed by advances in sequencing throughput and computational techniques that allow for the cultivation-independent recovery of high-quality bacterial and archaeal genomes directly from metagenomic data. In this study, we recovered 7,903 uncultivated genomes from >1,000 metagenomes available from the Sequence Read Archive. These genomes increase the phylogenetic diversity of current archaeal and bacterial genome trees by >30%.;derived from metagenome	sample_type:metagenomic assembly	CPR
GCA_002413425.1	GCA_002413425.1_ASM241342v1	779530	4	194882.5	397277	3032	1025	52	397277	1	367193	2	367193	2	GB_GCA_002413425.1	d__Bacteria;p__Patescibacteria;c__Saccharimonadia;o__Saccharimonadales;f__UBA1547;g__UBA1547;s__UBA1547 sp002413425	d__Bacteria	p__Patescibacteria	c__Saccharimonadia	o__Saccharimonadales	f__UBA1547	g__UBA1547	s__UBA1547 sp002413425	1953354.3	Candidatus Saccharibacteria bacterium UBA5170		1953354	WGS	UBA5170								1900-01-01T00:00:00Z		PRJNA348753	SAMN06451874	DHWY00000000		University of Queensland		Illumina	189.81x	CLC de novo assembler v. 4.4.1	NA	NA	4	NA	779530	46.96	844	NA	NA	NA	soil			Canada	Canada: Axel Heiberg Island,Nunavut											NA														Challenges in cultivating microorganisms have limited the phylogenetic diversity of currently available microbial genomes. This is being addressed by advances in sequencing throughput and computational techniques that allow for the cultivation-independent recovery of high-quality bacterial and archaeal genomes directly from metagenomic data. In this study, we recovered 7,903 uncultivated genomes from >1,000 metagenomes available from the Sequence Read Archive. These genomes increase the phylogenetic diversity of current archaeal and bacterial genome trees by >30%.;derived from metagenome	sample_type:metagenomic assembly	CPR
GCA_002413465.1	GCA_002413465.1_ASM241346v1	1141579	52	21953.44	93474	3053	10370	170	34333	12	19008	21	11955	36	GB_GCA_002413465.1	d__Bacteria;p__Patescibacteria;c__Saccharimonadia;o__UBA4664;f__UBA4664;g__UBA5169;s__UBA5169 sp002429485	d__Bacteria	p__Patescibacteria	c__Saccharimonadia	o__UBA4664	f__UBA4664	g__UBA5169	s__UBA5169 sp002429485	1948826.3	Patescibacteria group bacterium UBA5169		1948826	WGS	UBA5169								1900-01-01T00:00:00Z		PRJNA348753	SAMN06454355	DHWZ00000000		University of Queensland		Illumina	10.03x	CLC de novo assembler v. 4.4.1	NA	NA	52	NA	1141579	54.24	1298	NA	NA	NA	soil			Canada	Canada: Axel Heiberg Island,Nunavut											NA														Challenges in cultivating microorganisms have limited the phylogenetic diversity of currently available microbial genomes. This is being addressed by advances in sequencing throughput and computational techniques that allow for the cultivation-independent recovery of high-quality bacterial and archaeal genomes directly from metagenomic data. In this study, we recovered 7,903 uncultivated genomes from >1,000 metagenomes available from the Sequence Read Archive. These genomes increase the phylogenetic diversity of current archaeal and bacterial genome trees by >30%.;derived from metagenome	sample_type:metagenomic assembly	CPR
GCA_002413705.1	GCA_002413705.1_ASM241370v1	596437	16	37277.31	92262	3317	4476	25	48605	5	43455	7	24912	11	GB_GCA_002413705.1	d__Bacteria;p__Patescibacteria;c__Paceibacteria;o__UBA9983_A;f__UBA9973;g__UBA4124;s__UBA4124 sp002413705	d__Bacteria	p__Patescibacteria	c__Paceibacteria	o__UBA9983_A	f__UBA9973	g__UBA4124	s__UBA4124 sp002413705	1953303.3	Candidatus Nomurabacteria bacterium UBA5155		1953303	WGS	UBA5155								1900-01-01T00:00:00Z		PRJNA348753	SAMN06454468	DHXN00000000		University of Queensland		Illumina	29.28x	CLC de novo assembler v. 4.4.1	NA	NA	16	NA	596437	42.49	694	NA	NA	NA	soil			Canada	Canada: Axel Heiberg Island,Nunavut											NA														Challenges in cultivating microorganisms have limited the phylogenetic diversity of currently available microbial genomes. This is being addressed by advances in sequencing throughput and computational techniques that allow for the cultivation-independent recovery of high-quality bacterial and archaeal genomes directly from metagenomic data. In this study, we recovered 7,903 uncultivated genomes from >1,000 metagenomes available from the Sequence Read Archive. These genomes increase the phylogenetic diversity of current archaeal and bacterial genome trees by >30%.;derived from metagenome	sample_type:metagenomic assembly	CPR
GCA_002413755.1	GCA_002413755.1_ASM241375v1	1118467	45	24854.82	140552	2752	29767	149	41299	9	26949	16	10837	29	GB_GCA_002413755.1	d__Bacteria;p__Patescibacteria;c__Saccharimonadia;o__Saccharimonadales;f__UBA4665;g__UBA4665;s__UBA4665 sp002413755	d__Bacteria	p__Patescibacteria	c__Saccharimonadia	o__Saccharimonadales	f__UBA4665	g__UBA4665	s__UBA4665 sp002413755	1953353.3	Candidatus Saccharibacteria bacterium UBA5152		1953353	WGS	UBA5152								1900-01-01T00:00:00Z		PRJNA348753	SAMN06451571	DHXQ00000000		University of Queensland		Illumina	56.18x	CLC de novo assembler v. 4.4.1	NA	NA	45	NA	1118467	51.63	1268	NA	NA	NA	soil			Canada	Canada: Axel Heiberg Island,Nunavut											NA														Challenges in cultivating microorganisms have limited the phylogenetic diversity of currently available microbial genomes. This is being addressed by advances in sequencing throughput and computational techniques that allow for the cultivation-independent recovery of high-quality bacterial and archaeal genomes directly from metagenomic data. In this study, we recovered 7,903 uncultivated genomes from >1,000 metagenomes available from the Sequence Read Archive. These genomes increase the phylogenetic diversity of current archaeal and bacterial genome trees by >30%.;derived from metagenome	sample_type:metagenomic assembly	CPR
GCA_002413795.1	GCA_002413795.1_ASM241379v1	696005	25	27840.2	195894	2817	12322	56	40609	5	34247	9	13368	16	GB_GCA_002413795.1	d__Bacteria;p__Patescibacteria;c__Saccharimonadia;o__Saccharimonadales;f__UBA4665;g__UBA5150;s__UBA5150 sp002413795	d__Bacteria	p__Patescibacteria	c__Saccharimonadia	o__Saccharimonadales	f__UBA4665	g__UBA5150	s__UBA5150 sp002413795	1953352.3	Candidatus Saccharibacteria bacterium UBA5150		1953352	WGS	UBA5150								1900-01-01T00:00:00Z		PRJNA348753	SAMN06451569	DHXS00000000		University of Queensland		Illumina	15.97x	CLC de novo assembler v. 4.4.1	NA	NA	25	NA	696005	53.75	793	NA	NA	NA	soil			Canada	Canada: Axel Heiberg Island,Nunavut											NA														Challenges in cultivating microorganisms have limited the phylogenetic diversity of currently available microbial genomes. This is being addressed by advances in sequencing throughput and computational techniques that allow for the cultivation-independent recovery of high-quality bacterial and archaeal genomes directly from metagenomic data. In this study, we recovered 7,903 uncultivated genomes from >1,000 metagenomes available from the Sequence Read Archive. These genomes increase the phylogenetic diversity of current archaeal and bacterial genome trees by >30%.;derived from metagenome	sample_type:metagenomic assembly	CPR
GCA_002413835.1	GCA_002413835.1_ASM241383v1	1186207	12	98850.58	334361	3792	3385	15	142420	3	137258	4	59158	7	GB_GCA_002413835.1	d__Bacteria;p__Patescibacteria;c__Saccharimonadia;o__Saccharimonadales;f__UBA4665;g__UBA4665;s__UBA4665 sp002413835	d__Bacteria	p__Patescibacteria	c__Saccharimonadia	o__Saccharimonadales	f__UBA4665	g__UBA4665	s__UBA4665 sp002413835	1953351.3	Candidatus Saccharibacteria bacterium UBA5148		1953351	WGS	UBA5148								1900-01-01T00:00:00Z		PRJNA348753	SAMN06454809	DHXU00000000		University of Queensland		Illumina	56.03x	CLC de novo assembler v. 4.4.1	NA	NA	12	NA	1186207	51.95	1233	NA	NA	NA	soil			Canada	Canada: Axel Heiberg Island,Nunavut											NA														Challenges in cultivating microorganisms have limited the phylogenetic diversity of currently available microbial genomes. This is being addressed by advances in sequencing throughput and computational techniques that allow for the cultivation-independent recovery of high-quality bacterial and archaeal genomes directly from metagenomic data. In this study, we recovered 7,903 uncultivated genomes from >1,000 metagenomes available from the Sequence Read Archive. These genomes increase the phylogenetic diversity of current archaeal and bacterial genome trees by >30%.;derived from metagenome	sample_type:metagenomic assembly	CPR
GCA_002413865.1	GCA_002413865.1_ASM241386v1	1100601	17	64741.24	237816	4702	9421	48	94948	4	64419	7	27559	11	GB_GCA_002413865.1	d__Bacteria;p__Patescibacteria;c__Saccharimonadia;o__Saccharimonadales;f__UBA4665;g__UBA4729;s__UBA4729 sp002413865	d__Bacteria	p__Patescibacteria	c__Saccharimonadia	o__Saccharimonadales	f__UBA4665	g__UBA4729	s__UBA4729 sp002413865	1953350.3	Candidatus Saccharibacteria bacterium UBA5145		1953350	WGS	UBA5145								1900-01-01T00:00:00Z		PRJNA348753	SAMN06454082	DHXX00000000		University of Queensland		Illumina	321.27x	CLC de novo assembler v. 4.4.1	NA	NA	17	NA	1100601	52.35	1131	NA	NA	NA	soil			Canada	Canada: Axel Heiberg Island,Nunavut											NA														Challenges in cultivating microorganisms have limited the phylogenetic diversity of currently available microbial genomes. This is being addressed by advances in sequencing throughput and computational techniques that allow for the cultivation-independent recovery of high-quality bacterial and archaeal genomes directly from metagenomic data. In this study, we recovered 7,903 uncultivated genomes from >1,000 metagenomes available from the Sequence Read Archive. These genomes increase the phylogenetic diversity of current archaeal and bacterial genome trees by >30%.;derived from metagenome	sample_type:metagenomic assembly	CPR
GCA_002414185.1	GCA_002414185.1_ASM241418v1	1046312	41	25519.8	92365	3208	1604	116	36907	10	24312	17	12846	29	GB_GCA_002414185.1	d__Bacteria;p__Patescibacteria;c__JAEDAM01;o__Absconditabacterales;f__X112;g__UBA5124;s__UBA5124 sp002414185	d__Bacteria	p__Patescibacteria	c__JAEDAM01	o__Absconditabacterales	f__X112	g__UBA5124	s__UBA5124 sp002414185	1948824.3	Patescibacteria group bacterium UBA5124		1948824	WGS	UBA5124								1900-01-01T00:00:00Z		PRJNA348753	SAMN06457171	DHYS00000000		University of Queensland		Illumina	7.95x	CLC de novo assembler v. 4.4.1	NA	NA	41	NA	1046312	31.25	2521	NA	NA	NA	Noosa River				NULL											NA														Challenges in cultivating microorganisms have limited the phylogenetic diversity of currently available microbial genomes. This is being addressed by advances in sequencing throughput and computational techniques that allow for the cultivation-independent recovery of high-quality bacterial and archaeal genomes directly from metagenomic data. In this study, we recovered 7,903 uncultivated genomes from >1,000 metagenomes available from the Sequence Read Archive. These genomes increase the phylogenetic diversity of current archaeal and bacterial genome trees by >30%.;derived from metagenome	sample_type:metagenomic assembly	CPR
GCA_002415345.1	GCA_002415345.1_ASM241534v1	970458	3	323486	570022	171808	2070	9	570022	1	228628	2	171808	3	GB_GCA_002415345.1	d__Bacteria;p__Patescibacteria;c__Saccharimonadia;o__UBA4664;f__UBA4664;g__UBA4664;s__UBA4664 sp002415345	d__Bacteria	p__Patescibacteria	c__Saccharimonadia	o__UBA4664	f__UBA4664	g__UBA4664	s__UBA4664 sp002415345	1948825.3	Patescibacteria group bacterium UBA5147		1948825	WGS	UBA5147								1900-01-01T00:00:00Z		PRJNA348753	SAMN06454080	DHXV00000000		University of Queensland		Illumina	77.63x	CLC de novo assembler v. 4.4.1	NA	NA	3	NA	970458	54.51	1000	NA	NA	NA	soil			Canada	Canada: Axel Heiberg Island,Nunavut											NA														Challenges in cultivating microorganisms have limited the phylogenetic diversity of currently available microbial genomes. This is being addressed by advances in sequencing throughput and computational techniques that allow for the cultivation-independent recovery of high-quality bacterial and archaeal genomes directly from metagenomic data. In this study, we recovered 7,903 uncultivated genomes from >1,000 metagenomes available from the Sequence Read Archive. These genomes increase the phylogenetic diversity of current archaeal and bacterial genome trees by >30%.;derived from metagenome	sample_type:metagenomic assembly	CPR
GCA_002415845.1	GCA_002415845.1_ASM241584v1	637636	58	10993.72	82107	2530	9403	33	16493	11	9760	22	4955	40	GB_GCA_002415845.1	d__Bacteria;p__Patescibacteria;c__Microgenomatia;o__GWA2-44-7;f__UBA8517;g__UBA5073;s__UBA5073 sp002415845	d__Bacteria	p__Patescibacteria	c__Microgenomatia	o__GWA2-44-7	f__UBA8517	g__UBA5073	s__UBA5073 sp002415845	1953388.3	Candidatus Woesebacteria bacterium UBA5073		1953388	WGS	UBA5073								1900-01-01T00:00:00Z		PRJNA348753	SAMN06454971	DIAR00000000		University of Queensland		Illumina	16.06x	CLC de novo assembler v. 4.4.1	NA	NA	58	NA	637636	40.38	738	NA	NA	NA	soil				NULL											NA														Challenges in cultivating microorganisms have limited the phylogenetic diversity of currently available microbial genomes. This is being addressed by advances in sequencing throughput and computational techniques that allow for the cultivation-independent recovery of high-quality bacterial and archaeal genomes directly from metagenomic data. In this study, we recovered 7,903 uncultivated genomes from >1,000 metagenomes available from the Sequence Read Archive. These genomes increase the phylogenetic diversity of current archaeal and bacterial genome trees by >30%.;derived from metagenome	sample_type:metagenomic assembly	CPR
GCA_002419125.1	GCA_002419125.1_ASM241912v1	635623	58	10959.02	34738	2590	4520	72	16347	14	10739	24	5000	41	GB_GCA_002419125.1	d__Bacteria;p__Patescibacteria;c__Dojkabacteria;o__SC72;f__SC72;g__UBA2259;s__UBA2259 sp002419125	d__Bacteria	p__Patescibacteria	c__Dojkabacteria	o__SC72	f__SC72	g__UBA2259	s__UBA2259 sp002419125	1953404.3	Candidatus Dojkabacteria bacterium UBA5749		1953404	WGS	UBA5749								2017-10-03T00:00:00Z	28894102	PRJNA348753	SAMN06451747	DIFL00000000		University of Queensland		Illumina	75.63x	CLC de novo assembler v. 4.4.1	NA	NA	58	NA	635623	32.61	704	NA	NA	NA	waste water			Canada	Canada: Northern Alberta											NA														Challenges in cultivating microorganisms have limited the phylogenetic diversity of currently available microbial genomes. This is being addressed by advances in sequencing throughput and computational techniques that allow for the cultivation-independent recovery of high-quality bacterial and archaeal genomes directly from metagenomic data. In this study, we recovered 7,903 uncultivated genomes from >1,000 metagenomes available from the Sequence Read Archive. These genomes increase the phylogenetic diversity of current archaeal and bacterial genome trees by >30%.;derived from metagenome	sample_type:metagenomic assembly	CPR
GCA_002419265.1	GCA_002419265.1_ASM241926v1	551908	14	39422	74145	10431	324	11	46406	5	42900	7	21659	11	GB_GCA_002419265.1	d__Bacteria;p__Patescibacteria;c__Paceibacteria;o__Paceibacterales;f__UBA5633;g__UBA5633;s__UBA5633 sp002452735	d__Bacteria	p__Patescibacteria	c__Paceibacteria	o__Paceibacterales	f__UBA5633	g__UBA5633	s__UBA5633 sp002452735	1948835.3	Patescibacteria group bacterium UBA5741		1948835	WGS	UBA5741								2017-10-03T00:00:00Z	28894102	PRJNA348753	SAMN06451739	DIFT00000000		University of Queensland		Illumina	124.59x	CLC de novo assembler v. 4.4.1	NA	NA	14	NA	551908	43.05	606	NA	NA	NA	waste water			Canada	Canada: Northern Alberta											NA														Challenges in cultivating microorganisms have limited the phylogenetic diversity of currently available microbial genomes. This is being addressed by advances in sequencing throughput and computational techniques that allow for the cultivation-independent recovery of high-quality bacterial and archaeal genomes directly from metagenomic data. In this study, we recovered 7,903 uncultivated genomes from >1,000 metagenomes available from the Sequence Read Archive. These genomes increase the phylogenetic diversity of current archaeal and bacterial genome trees by >30%.;derived from metagenome	sample_type:metagenomic assembly	CPR
GCA_002419295.1	GCA_002419295.1_ASM241929v1	850401	36	23622.25	211863	2506	1247	26	53347	5	18717	9	9408	21	GB_GCA_002419295.1	d__Bacteria;p__Patescibacteria;c__Paceibacteria;o__Paceibacterales;f__UBA5738;g__UBA5738;s__UBA5738 sp002419295	d__Bacteria	p__Patescibacteria	c__Paceibacteria	o__Paceibacterales	f__UBA5738	g__UBA5738	s__UBA5738 sp002419295	1948834.3	Patescibacteria group bacterium UBA5738		1948834	WGS	UBA5738								2017-10-03T00:00:00Z	28894102	PRJNA348753	SAMN06457054	DIFW00000000		University of Queensland		Illumina	143.78x	CLC de novo assembler v. 4.4.1	NA	NA	36	NA	850401	45.86	1009	NA	NA	NA	waste water			Canada	Canada: Northern Alberta											NA														Challenges in cultivating microorganisms have limited the phylogenetic diversity of currently available microbial genomes. This is being addressed by advances in sequencing throughput and computational techniques that allow for the cultivation-independent recovery of high-quality bacterial and archaeal genomes directly from metagenomic data. In this study, we recovered 7,903 uncultivated genomes from >1,000 metagenomes available from the Sequence Read Archive. These genomes increase the phylogenetic diversity of current archaeal and bacterial genome trees by >30%.;derived from metagenome	sample_type:metagenomic assembly	CPR
GCA_002421465.1	GCA_002421465.1_ASM242146v1	536270	49	10944.29	47804	2520	327	33	13325	12	9979	21	5307	36	GB_GCA_002421465.1	d__Bacteria;p__Patescibacteria;c__Paceibacteria;o__Paceibacterales;f__UBA5633;g__UBA5633;s__UBA5633 sp002452735	d__Bacteria	p__Patescibacteria	c__Paceibacteria	o__Paceibacterales	f__UBA5633	g__UBA5633	s__UBA5633 sp002452735	1948833.3	Patescibacteria group bacterium UBA5633		1948833	WGS	UBA5633								2017-10-03T00:00:00Z	28894102	PRJNA348753	SAMN06452376	DIJX00000000		University of Queensland		Illumina	9.86x	CLC de novo assembler v. 4.4.1	NA	NA	49	NA	536270	42.98	631	NA	NA	NA	waste water			Canada	Canada: Syncrude, Ft. McMurray, Alberta											NA														Challenges in cultivating microorganisms have limited the phylogenetic diversity of currently available microbial genomes. This is being addressed by advances in sequencing throughput and computational techniques that allow for the cultivation-independent recovery of high-quality bacterial and archaeal genomes directly from metagenomic data. In this study, we recovered 7,903 uncultivated genomes from >1,000 metagenomes available from the Sequence Read Archive. These genomes increase the phylogenetic diversity of current archaeal and bacterial genome trees by >30%.;derived from metagenome	sample_type:metagenomic assembly	CPR
GCA_002421525.1	GCA_002421525.1_ASM242152v1	861952	102	8450.51	28710	2520	3265	53	12803	23	6852	43	3917	76	GB_GCA_002421525.1	d__Bacteria;p__Patescibacteria;c__Paceibacteria;o__Moranbacterales;f__UBA2193;g__UBA2193;s__UBA2193 sp002327335	d__Bacteria	p__Patescibacteria	c__Paceibacteria	o__Moranbacterales	f__UBA2193	g__UBA2193	s__UBA2193 sp002327335	1948832.3	Patescibacteria group bacterium UBA5624		1948832	WGS	UBA5624								2017-10-03T00:00:00Z	28894102	PRJNA348753	SAMN06456446	DIKG00000000		University of Queensland		Illumina	19.62x	CLC de novo assembler v. 4.4.1	NA	NA	102	NA	861952	36.06	1008	NA	NA	NA	waste water			Canada	Canada: Syncrude, Ft. McMurray, Alberta											NA														Challenges in cultivating microorganisms have limited the phylogenetic diversity of currently available microbial genomes. This is being addressed by advances in sequencing throughput and computational techniques that allow for the cultivation-independent recovery of high-quality bacterial and archaeal genomes directly from metagenomic data. In this study, we recovered 7,903 uncultivated genomes from >1,000 metagenomes available from the Sequence Read Archive. These genomes increase the phylogenetic diversity of current archaeal and bacterial genome trees by >30%.;derived from metagenome	sample_type:metagenomic assembly	CPR
GCA_002421725.1	GCA_002421725.1_ASM242172v1	509974	10	50997.4	145798	15147	47	10	68443	3	55422	5	21967	7	GB_GCA_002421725.1	d__Bacteria;p__Patescibacteria;c__Paceibacteria;o__Paceibacterales;f__UBA5633;g__UBA5633;s__UBA5633 sp002452735	d__Bacteria	p__Patescibacteria	c__Paceibacteria	o__Paceibacterales	f__UBA5633	g__UBA5633	s__UBA5633 sp002452735	1948847.3	Patescibacteria group bacterium UBA6206		1948847	WGS	UBA6206								1900-01-01T00:00:00Z		PRJNA348753	SAMN06455456	DISQ00000000		University of Queensland		Illumina	165.19x	CLC de novo assembler v. 4.4.1	NA	NA	10	NA	509974	43.05	546	NA	NA	NA	waste water			Canada	Canada: Medicine Hat Glauconitic field											NA														Challenges in cultivating microorganisms have limited the phylogenetic diversity of currently available microbial genomes. This is being addressed by advances in sequencing throughput and computational techniques that allow for the cultivation-independent recovery of high-quality bacterial and archaeal genomes directly from metagenomic data. In this study, we recovered 7,903 uncultivated genomes from >1,000 metagenomes available from the Sequence Read Archive. These genomes increase the phylogenetic diversity of current archaeal and bacterial genome trees by >30%.;derived from metagenome	sample_type:metagenomic assembly	CPR
GCA_002421745.1	GCA_002421745.1_ASM242174v1	658445	7	94063.57	180075	5052	95	8	163923	2	127958	3	125386	4	GB_GCA_002421745.1	d__Bacteria;p__Patescibacteria;c__Paceibacteria;o__Paceibacterales;f__UBA5633;g__UBA6220;s__UBA6220 sp002421745	d__Bacteria	p__Patescibacteria	c__Paceibacteria	o__Paceibacterales	f__UBA5633	g__UBA6220	s__UBA6220 sp002421745	1948848.3	Patescibacteria group bacterium UBA6220		1948848	WGS	UBA6220								1900-01-01T00:00:00Z		PRJNA348753	SAMN06455211	DISC00000000		University of Queensland		Illumina	54.62x	CLC de novo assembler v. 4.4.1	NA	NA	7	NA	658445	32.61	675	NA	NA	NA	waste water			Canada	Canada: Medicine Hat Glauconitic field											NA														Challenges in cultivating microorganisms have limited the phylogenetic diversity of currently available microbial genomes. This is being addressed by advances in sequencing throughput and computational techniques that allow for the cultivation-independent recovery of high-quality bacterial and archaeal genomes directly from metagenomic data. In this study, we recovered 7,903 uncultivated genomes from >1,000 metagenomes available from the Sequence Read Archive. These genomes increase the phylogenetic diversity of current archaeal and bacterial genome trees by >30%.;derived from metagenome	sample_type:metagenomic assembly	CPR
GCA_002421785.1	GCA_002421785.1_ASM242178v1	1042821	3	347607	436687	201141	6	3	404993	2	404993	2	201141	3	GB_GCA_002421785.1	d__Bacteria;p__Patescibacteria;c__Saccharimonadia;o__Saccharimonadales;f__Saccharimonadaceae;g__Saccharimonas;s__Saccharimonas sp002421785	d__Bacteria	p__Patescibacteria	c__Saccharimonadia	o__Saccharimonadales	f__Saccharimonadaceae	g__Saccharimonas	s__Saccharimonas sp002421785	1953365.3	Candidatus Saccharibacteria bacterium UBA6223		1953365	WGS	UBA6223								1900-01-01T00:00:00Z		PRJNA348753	SAMN06453510	DIRZ00000000		University of Queensland		Illumina	49.08x	CLC de novo assembler v. 4.4.1	NA	NA	3	NA	1042821	50.31	1088	NA	NA	NA	waste water			Canada	Canada: Medicine Hat Glauconitic field											NA														Challenges in cultivating microorganisms have limited the phylogenetic diversity of currently available microbial genomes. This is being addressed by advances in sequencing throughput and computational techniques that allow for the cultivation-independent recovery of high-quality bacterial and archaeal genomes directly from metagenomic data. In this study, we recovered 7,903 uncultivated genomes from >1,000 metagenomes available from the Sequence Read Archive. These genomes increase the phylogenetic diversity of current archaeal and bacterial genome trees by >30%.;derived from metagenome	sample_type:metagenomic assembly	CPR
GCA_002421965.1	GCA_002421965.1_ASM242196v1	704560	26	27098.46	81402	2878	473	10	52756	6	28337	9	12153	18	GB_GCA_002421965.1	d__Bacteria;p__Patescibacteria;c__Saccharimonadia;o__Saccharimonadales;f__Nanosynbacteraceae;g__Nanosynbacter;s__Nanosynbacter sp002421965	d__Bacteria	p__Patescibacteria	c__Saccharimonadia	o__Saccharimonadales	f__Nanosynbacteraceae	g__Nanosynbacter	s__Nanosynbacter sp002421965	1953364.3	Candidatus Saccharibacteria bacterium UBA6209		1953364	WGS	UBA6209								1900-01-01T00:00:00Z		PRJNA348753	SAMN06455446	DISN00000000		University of Queensland		Illumina	143.12x	CLC de novo assembler v. 4.4.1	NA	NA	26	NA	704560	47.14	747	NA	NA	NA	waste water			Canada	Canada: Medicine Hat Glauconitic field											NA														Challenges in cultivating microorganisms have limited the phylogenetic diversity of currently available microbial genomes. This is being addressed by advances in sequencing throughput and computational techniques that allow for the cultivation-independent recovery of high-quality bacterial and archaeal genomes directly from metagenomic data. In this study, we recovered 7,903 uncultivated genomes from >1,000 metagenomes available from the Sequence Read Archive. These genomes increase the phylogenetic diversity of current archaeal and bacterial genome trees by >30%.;derived from metagenome	sample_type:metagenomic assembly	CPR
GCA_002422025.1	GCA_002422025.1_ASM242202v1	715870	6	119311.67	370758	3897	47	10	370758	1	278308	2	278308	2	GB_GCA_002422025.1	d__Bacteria;p__Patescibacteria;c__Paceibacteria;o__UBA9983_A;f__UBA918;g__UBA918;s__UBA918 sp002422025	d__Bacteria	p__Patescibacteria	c__Paceibacteria	o__UBA9983_A	f__UBA918	g__UBA918	s__UBA918 sp002422025	1948846.3	Patescibacteria group bacterium UBA6201		1948846	WGS	UBA6201								1900-01-01T00:00:00Z		PRJNA348753	SAMN06455449	DISV00000000		University of Queensland		Illumina	264.94x	CLC de novo assembler v. 4.4.1	NA	NA	6	NA	715870	43.75	732	NA	NA	NA	waste water			Canada	Canada: Medicine Hat Glauconitic field											NA														Challenges in cultivating microorganisms have limited the phylogenetic diversity of currently available microbial genomes. This is being addressed by advances in sequencing throughput and computational techniques that allow for the cultivation-independent recovery of high-quality bacterial and archaeal genomes directly from metagenomic data. In this study, we recovered 7,903 uncultivated genomes from >1,000 metagenomes available from the Sequence Read Archive. These genomes increase the phylogenetic diversity of current archaeal and bacterial genome trees by >30%.;derived from metagenome	sample_type:metagenomic assembly	CPR
GCA_002422165.1	GCA_002422165.1_ASM242216v1	991356	11	90123.27	233356	12762	97	6	142300	3	99567	5	51913	8	GB_GCA_002422165.1	d__Bacteria;p__Patescibacteria;c__Microgenomatia;o__UBA1400;f__PJMF01;g__UBA1364;s__UBA1364 sp002422165	d__Bacteria	p__Patescibacteria	c__Microgenomatia	o__UBA1400	f__PJMF01	g__UBA1364	s__UBA1364 sp002422165	1953305.3	Candidatus Pacebacteria bacterium UBA6180		1953305	WGS	UBA6180								1900-01-01T00:00:00Z		PRJNA348753	SAMN06454854	DITQ00000000		University of Queensland		Illumina	17.16x	CLC de novo assembler v. 4.4.1	NA	NA	11	NA	991356	44.08	990	NA	NA	NA	waste water			Canada	Canada: Near Fort McMurray in northeastern Alberta											NA														Challenges in cultivating microorganisms have limited the phylogenetic diversity of currently available microbial genomes. This is being addressed by advances in sequencing throughput and computational techniques that allow for the cultivation-independent recovery of high-quality bacterial and archaeal genomes directly from metagenomic data. In this study, we recovered 7,903 uncultivated genomes from >1,000 metagenomes available from the Sequence Read Archive. These genomes increase the phylogenetic diversity of current archaeal and bacterial genome trees by >30%.;derived from metagenome	sample_type:metagenomic assembly	CPR
GCA_002422305.1	GCA_002422305.1_ASM242230v1	1446069	76	19027.22	82325	3086	426	19	27021	16	15552	29	10401	52	GB_GCA_002422305.1	d__Bacteria;p__Patescibacteria;c__JAEDAM01;o__BD1-5;f__UBA6164;g__UBA6164;s__UBA6164 sp002422305	d__Bacteria	p__Patescibacteria	c__JAEDAM01	o__BD1-5	f__UBA6164	g__UBA6164	s__UBA6164 sp002422305	1948845.3	Patescibacteria group bacterium UBA6164		1948845	WGS	UBA6164								1900-01-01T00:00:00Z		PRJNA348753	SAMN06452712	DIUG00000000		University of Queensland		Illumina	36.2x	CLC de novo assembler v. 4.4.1	NA	NA	76	NA	1446069	21.36	2728	NA	NA	NA	waste water			Canada	Canada: Near Fort McMurray in northeastern Alberta											NA														Challenges in cultivating microorganisms have limited the phylogenetic diversity of currently available microbial genomes. This is being addressed by advances in sequencing throughput and computational techniques that allow for the cultivation-independent recovery of high-quality bacterial and archaeal genomes directly from metagenomic data. In this study, we recovered 7,903 uncultivated genomes from >1,000 metagenomes available from the Sequence Read Archive. These genomes increase the phylogenetic diversity of current archaeal and bacterial genome trees by >30%.;derived from metagenome	sample_type:metagenomic assembly	CPR
GCA_002422765.1	GCA_002422765.1_ASM242276v1	776431	66	11764.11	34416	2567	829	69	16193	16	12186	27	5353	46	GB_GCA_002422765.1	d__Bacteria;p__Patescibacteria;c__Microgenomatia;o__UBA1400;f__PJMF01;g__UBA1364;s__UBA1364 sp002422765	d__Bacteria	p__Patescibacteria	c__Microgenomatia	o__UBA1400	f__PJMF01	g__UBA1364	s__UBA1364 sp002422765	1953306.3	Candidatus Pacebacteria bacterium UBA6188		1953306	WGS	UBA6188								1900-01-01T00:00:00Z		PRJNA348753	SAMN06454850	DITI00000000		University of Queensland		Illumina	10.24x	CLC de novo assembler v. 4.4.1	NA	NA	66	NA	776431	39.47	864	NA	NA	NA	waste water			Canada	Canada: Near Fort McMurray in northeastern Alberta											NA														Challenges in cultivating microorganisms have limited the phylogenetic diversity of currently available microbial genomes. This is being addressed by advances in sequencing throughput and computational techniques that allow for the cultivation-independent recovery of high-quality bacterial and archaeal genomes directly from metagenomic data. In this study, we recovered 7,903 uncultivated genomes from >1,000 metagenomes available from the Sequence Read Archive. These genomes increase the phylogenetic diversity of current archaeal and bacterial genome trees by >30%.;derived from metagenome	sample_type:metagenomic assembly	CPR
GCA_002422915.1	GCA_002422915.1_ASM242291v1	717764	4	179441	343300	9612	68	4	240078	2	240078	2	124774	3	GB_GCA_002422915.1	d__Bacteria;p__Patescibacteria;c__Saccharimonadia;o__Saccharimonadales;f__UBA1547;g__UBA6175;s__UBA6175 sp002422915	d__Bacteria	p__Patescibacteria	c__Saccharimonadia	o__Saccharimonadales	f__UBA1547	g__UBA6175	s__UBA6175 sp002422915	1953363.3	Candidatus Saccharibacteria bacterium UBA6175		1953363	WGS	UBA6175								1900-01-01T00:00:00Z		PRJNA348753	SAMN06456546	DITV00000000		University of Queensland		Illumina	21.43x	CLC de novo assembler v. 4.4.1	NA	NA	4	NA	717764	50.41	749	NA	NA	NA	waste water			Canada	Canada: Near Fort McMurray in northeastern Alberta											NA														Challenges in cultivating microorganisms have limited the phylogenetic diversity of currently available microbial genomes. This is being addressed by advances in sequencing throughput and computational techniques that allow for the cultivation-independent recovery of high-quality bacterial and archaeal genomes directly from metagenomic data. In this study, we recovered 7,903 uncultivated genomes from >1,000 metagenomes available from the Sequence Read Archive. These genomes increase the phylogenetic diversity of current archaeal and bacterial genome trees by >30%.;derived from metagenome	sample_type:metagenomic assembly	CPR
GCA_002423555.1	GCA_002423555.1_ASM242355v1	883706	67	13189.64	41058	2874	1514	56	16964	16	12159	29	6253	48	GB_GCA_002423555.1	d__Bacteria;p__Patescibacteria;c__Paceibacteria;o__Paceibacterales;f__UBA5738;g__UBA5738;s__UBA5738 sp002423555	d__Bacteria	p__Patescibacteria	c__Paceibacteria	o__Paceibacterales	f__UBA5738	g__UBA5738	s__UBA5738 sp002423555	1948843.3	Patescibacteria group bacterium UBA6102		1948843	WGS	UBA6102								1900-01-01T00:00:00Z		PRJNA348753	SAMN06455459	DIWQ00000000		University of Queensland		Illumina	50.46x	CLC de novo assembler v. 4.4.1	NA	NA	67	NA	883706	47.5	1064	NA	NA	NA	waste water			Canada	Canada: Syncrude tailings pond, Wood Buffalo, Alberta											NA														Challenges in cultivating microorganisms have limited the phylogenetic diversity of currently available microbial genomes. This is being addressed by advances in sequencing throughput and computational techniques that allow for the cultivation-independent recovery of high-quality bacterial and archaeal genomes directly from metagenomic data. In this study, we recovered 7,903 uncultivated genomes from >1,000 metagenomes available from the Sequence Read Archive. These genomes increase the phylogenetic diversity of current archaeal and bacterial genome trees by >30%.;derived from metagenome	sample_type:metagenomic assembly	CPR
GCA_002423645.1	GCA_002423645.1_ASM242364v1	641079	66	9713.32	31584	2532	3021	45	12569	18	9596	30	4659	48	GB_GCA_002423645.1	d__Bacteria;p__Patescibacteria;c__Microgenomatia;o__UBA12405;f__UBA12405;g__UBA5615;s__UBA5615 sp002382075	d__Bacteria	p__Patescibacteria	c__Microgenomatia	o__UBA12405	f__UBA12405	g__UBA5615	s__UBA5615 sp002382075	1953386.3	Candidatus Shapirobacteria bacterium UBA5615		1953386	WGS	UBA5615								2017-10-04T00:00:00Z		PRJNA348753	SAMN06451148	DIKP00000000		University of Queensland		Illumina	35.18x	CLC de novo assembler v. 4.4.1	NA	NA	66	NA	641079	38.11	781	NA	NA	NA	waste water			Canada	Canada: Syncrude, Ft. McMurray, Alberta											NA														Challenges in cultivating microorganisms have limited the phylogenetic diversity of currently available microbial genomes. This is being addressed by advances in sequencing throughput and computational techniques that allow for the cultivation-independent recovery of high-quality bacterial and archaeal genomes directly from metagenomic data. In this study, we recovered 7,903 uncultivated genomes from >1,000 metagenomes available from the Sequence Read Archive. These genomes increase the phylogenetic diversity of current archaeal and bacterial genome trees by >30%.;derived from metagenome	sample_type:metagenomic assembly	CPR
GCA_002425115.1	GCA_002425115.1_ASM242511v1	877521	15	58501.4	206471	3719	3822	16	117689	3	72079	6	32323	9	GB_GCA_002425115.1	d__Bacteria;p__Patescibacteria;c__Saccharimonadia;o__Saccharimonadales;f__UBA1020;g__UBA1020;s__UBA1020 sp002335175	d__Bacteria	p__Patescibacteria	c__Saccharimonadia	o__Saccharimonadales	f__UBA1020	g__UBA1020	s__UBA1020 sp002335175	1953355.3	Candidatus Saccharibacteria bacterium UBA5588		1953355	WGS	UBA5588								2017-10-04T00:00:00Z		PRJNA348753	SAMN06450869	DILQ00000000		University of Queensland		Illumina	35.24x	CLC de novo assembler v. 4.4.1	NA	NA	15	NA	877521	49.68	972	NA	NA	NA	activated sludge			Australia	Australia: Brisbane, Thorneside Wastewater Treatment Plant											NA														Challenges in cultivating microorganisms have limited the phylogenetic diversity of currently available microbial genomes. This is being addressed by advances in sequencing throughput and computational techniques that allow for the cultivation-independent recovery of high-quality bacterial and archaeal genomes directly from metagenomic data. In this study, we recovered 7,903 uncultivated genomes from >1,000 metagenomes available from the Sequence Read Archive. These genomes increase the phylogenetic diversity of current archaeal and bacterial genome trees by >30%.;derived from metagenome	sample_type:metagenomic assembly	CPR
GCA_002425145.1	GCA_002425145.1_ASM242514v1	875973	16	54748.31	313054	2860	2717	11	78883	3	58177	5	33944	9	GB_GCA_002425145.1	d__Bacteria;p__Patescibacteria;c__Saccharimonadia;o__Saccharimonadales;f__UBA5946;g__UBA5946;s__UBA5946 sp002434045	d__Bacteria	p__Patescibacteria	c__Saccharimonadia	o__Saccharimonadales	f__UBA5946	g__UBA5946	s__UBA5946 sp002434045	1953356.3	Candidatus Saccharibacteria bacterium UBA5589		1953356	WGS	UBA5589								2017-10-04T00:00:00Z		PRJNA348753	SAMN06450868	DILP00000000		University of Queensland		Illumina	33.28x	CLC de novo assembler v. 4.4.1	NA	NA	16	NA	875973	51.22	974	NA	NA	NA	activated sludge			Australia	Australia: Brisbane, Thorneside Wastewater Treatment Plant											NA														Challenges in cultivating microorganisms have limited the phylogenetic diversity of currently available microbial genomes. This is being addressed by advances in sequencing throughput and computational techniques that allow for the cultivation-independent recovery of high-quality bacterial and archaeal genomes directly from metagenomic data. In this study, we recovered 7,903 uncultivated genomes from >1,000 metagenomes available from the Sequence Read Archive. These genomes increase the phylogenetic diversity of current archaeal and bacterial genome trees by >30%.;derived from metagenome	sample_type:metagenomic assembly	CPR
GCA_002426885.1	GCA_002426885.1_ASM242688v1	1062132	23	46179.65	138320	6856	50	6	58649	6	39626	10	21905	17	GB_GCA_002426885.1	d__Bacteria;p__Patescibacteria;c__JAEDAM01;o__BD1-5;f__UBA2023;g__UBA5532;s__UBA5532 sp002426885	d__Bacteria	p__Patescibacteria	c__JAEDAM01	o__BD1-5	f__UBA2023	g__UBA5532	s__UBA5532 sp002426885	1948831.3	Patescibacteria group bacterium UBA5532		1948831	WGS	UBA5532								2017-10-04T00:00:00Z		PRJNA348753	SAMN06455142	DINU00000000		University of Queensland		Illumina	47.77x	CLC de novo assembler v. 4.4.1	NA	NA	23	NA	1062132	43.49	2666	NA	NA	NA	water			Hong Kong	Hong Kong											NA														Challenges in cultivating microorganisms have limited the phylogenetic diversity of currently available microbial genomes. This is being addressed by advances in sequencing throughput and computational techniques that allow for the cultivation-independent recovery of high-quality bacterial and archaeal genomes directly from metagenomic data. In this study, we recovered 7,903 uncultivated genomes from >1,000 metagenomes available from the Sequence Read Archive. These genomes increase the phylogenetic diversity of current archaeal and bacterial genome trees by >30%.;derived from metagenome	sample_type:metagenomic assembly	CPR
GCA_002427805.1	GCA_002427805.1_ASM242780v1	848904	31	27384	81106	3715	4152	16	39853	8	28979	13	15541	21	GB_GCA_002427805.1	d__Bacteria;p__Patescibacteria;c__Saccharimonadia;o__Saccharimonadales;f__UBA1547;g__UBA1547;s__UBA1547 sp002427805	d__Bacteria	p__Patescibacteria	c__Saccharimonadia	o__Saccharimonadales	f__UBA1547	g__UBA1547	s__UBA1547 sp002427805	1953361.3	Candidatus Saccharibacteria bacterium UBA6039		1953361	WGS	UBA6039								2017-10-04T00:00:00Z		PRJNA348753	SAMN06456187	DIZB00000000		University of Queensland		Illumina	16.83x	CLC de novo assembler v. 4.4.1	NA	NA	31	NA	848904	45.59	943	NA	NA	NA	soil			Canada	Canada: Axel Heiberg Island,Nunavut											NA														Challenges in cultivating microorganisms have limited the phylogenetic diversity of currently available microbial genomes. This is being addressed by advances in sequencing throughput and computational techniques that allow for the cultivation-independent recovery of high-quality bacterial and archaeal genomes directly from metagenomic data. In this study, we recovered 7,903 uncultivated genomes from >1,000 metagenomes available from the Sequence Read Archive. These genomes increase the phylogenetic diversity of current archaeal and bacterial genome trees by >30%.;derived from metagenome	sample_type:metagenomic assembly	CPR
GCA_002427855.1	GCA_002427855.1_ASM242785v1	1085176	67	16196.66	76191	3537	73002	378	20839	15	14216	28	7304	49	GB_GCA_002427855.1	d__Bacteria;p__Patescibacteria;c__Saccharimonadia;o__Saccharimonadales;f__UBA4665;g__UBA4729;s__UBA4729 sp002413865	d__Bacteria	p__Patescibacteria	c__Saccharimonadia	o__Saccharimonadales	f__UBA4665	g__UBA4729	s__UBA4729 sp002413865	1953360.3	Candidatus Saccharibacteria bacterium UBA6034		1953360	WGS	UBA6034								2017-10-04T00:00:00Z		PRJNA348753	SAMN06456184	DIZG00000000		University of Queensland		Illumina	317.55x	CLC de novo assembler v. 4.4.1	NA	NA	67	NA	1085176	49.15	1324	NA	NA	NA	soil			Canada	Canada: Axel Heiberg Island,Nunavut											NA														Challenges in cultivating microorganisms have limited the phylogenetic diversity of currently available microbial genomes. This is being addressed by advances in sequencing throughput and computational techniques that allow for the cultivation-independent recovery of high-quality bacterial and archaeal genomes directly from metagenomic data. In this study, we recovered 7,903 uncultivated genomes from >1,000 metagenomes available from the Sequence Read Archive. These genomes increase the phylogenetic diversity of current archaeal and bacterial genome trees by >30%.;derived from metagenome	sample_type:metagenomic assembly	CPR
GCA_002428285.1	GCA_002428285.1_ASM242828v1	805012	78	10320.67	51422	2512	154	26	13654	17	10449	30	4666	55	GB_GCA_002428285.1	d__Bacteria;p__Patescibacteria;c__Microgenomatia;o__UBA12405;f__UBA6130;g__UBA6130;s__UBA6130 sp002428285	d__Bacteria	p__Patescibacteria	c__Microgenomatia	o__UBA12405	f__UBA6130	g__UBA6130	s__UBA6130 sp002428285	1948844.3	Patescibacteria group bacterium UBA6130		1948844	WGS	UBA6130								2017-10-04T00:00:00Z		PRJNA348753	SAMN06452784	DIVO00000000		University of Queensland		Illumina	8.86x	CLC de novo assembler v. 4.4.1	NA	NA	78	NA	805012	35.61	911	NA	NA	NA	waste water			Canada	Canada: Syncrude tailings pond, Wood Buffalo, Alberta											NA														Challenges in cultivating microorganisms have limited the phylogenetic diversity of currently available microbial genomes. This is being addressed by advances in sequencing throughput and computational techniques that allow for the cultivation-independent recovery of high-quality bacterial and archaeal genomes directly from metagenomic data. In this study, we recovered 7,903 uncultivated genomes from >1,000 metagenomes available from the Sequence Read Archive. These genomes increase the phylogenetic diversity of current archaeal and bacterial genome trees by >30%.;derived from metagenome	sample_type:metagenomic assembly	CPR
GCA_002428865.1	GCA_002428865.1_ASM242886v1	656260	26	25240.77	99664	3375	37629	180	40388	6	26776	10	10021	19	GB_GCA_002428865.1	d__Bacteria;p__Patescibacteria;c__Paceibacteria;o__UBA9983_A;f__UBA6065;g__UBA6065;s__UBA6065 sp002428865	d__Bacteria	p__Patescibacteria	c__Paceibacteria	o__UBA9983_A	f__UBA6065	g__UBA6065	s__UBA6065 sp002428865	1948842.3	Patescibacteria group bacterium UBA6065		1948842	WGS	UBA6065								2017-10-04T00:00:00Z		PRJNA348753	SAMN06450634	DIYB00000000		University of Queensland		Illumina	12.27x	CLC de novo assembler v. 4.4.1	NA	NA	26	NA	656260	46.19	835	NA	NA	NA	sediments			Singapore	Singapore											NA														Challenges in cultivating microorganisms have limited the phylogenetic diversity of currently available microbial genomes. This is being addressed by advances in sequencing throughput and computational techniques that allow for the cultivation-independent recovery of high-quality bacterial and archaeal genomes directly from metagenomic data. In this study, we recovered 7,903 uncultivated genomes from >1,000 metagenomes available from the Sequence Read Archive. These genomes increase the phylogenetic diversity of current archaeal and bacterial genome trees by >30%.;derived from metagenome	sample_type:metagenomic assembly	CPR
GCA_002429245.1	GCA_002429245.1_ASM242924v1	865748	7	123678.29	366650	3147	0	0	203398	2	120792	3	60821	5	GB_GCA_002429245.1	d__Bacteria;p__Patescibacteria;c__Saccharimonadia;o__Saccharimonadales;f__UBA1547;g__UBA6175;s__UBA6175 sp002429245	d__Bacteria	p__Patescibacteria	c__Saccharimonadia	o__Saccharimonadales	f__UBA1547	g__UBA6175	s__UBA6175 sp002429245	1953362.3	Candidatus Saccharibacteria bacterium UBA6040		1953362	WGS	UBA6040								2017-10-04T00:00:00Z		PRJNA348753	SAMN06450371	DIZA00000000		University of Queensland		Illumina	46.47x	CLC de novo assembler v. 4.4.1	NA	NA	7	NA	865748	46.5	907	NA	NA	NA	soil			Canada	Canada: Axel Heiberg Island,Nunavut											NA														Challenges in cultivating microorganisms have limited the phylogenetic diversity of currently available microbial genomes. This is being addressed by advances in sequencing throughput and computational techniques that allow for the cultivation-independent recovery of high-quality bacterial and archaeal genomes directly from metagenomic data. In this study, we recovered 7,903 uncultivated genomes from >1,000 metagenomes available from the Sequence Read Archive. These genomes increase the phylogenetic diversity of current archaeal and bacterial genome trees by >30%.;derived from metagenome	sample_type:metagenomic assembly	CPR
GCA_002429265.1	GCA_002429265.1_ASM242926v1	745513	14	53250.93	214417	6726	4714	19	79245	3	44956	5	24774	10	GB_GCA_002429265.1	d__Bacteria;p__Patescibacteria;c__Paceibacteria;o__UBA9983_A;f__UBA2103;g__C7867-001;s__C7867-001 sp002429325	d__Bacteria	p__Patescibacteria	c__Paceibacteria	o__UBA9983_A	f__UBA2103	g__C7867-001	s__C7867-001 sp002429325	1948841.3	Patescibacteria group bacterium UBA6037		1948841	WGS	UBA6037								2017-10-04T00:00:00Z		PRJNA348753	SAMN06456183	DIZD00000000		University of Queensland		Illumina	20.97x	CLC de novo assembler v. 4.4.1	NA	NA	14	NA	745513	51.72	820	NA	NA	NA	soil			Canada	Canada: Axel Heiberg Island,Nunavut											NA														Challenges in cultivating microorganisms have limited the phylogenetic diversity of currently available microbial genomes. This is being addressed by advances in sequencing throughput and computational techniques that allow for the cultivation-independent recovery of high-quality bacterial and archaeal genomes directly from metagenomic data. In this study, we recovered 7,903 uncultivated genomes from >1,000 metagenomes available from the Sequence Read Archive. These genomes increase the phylogenetic diversity of current archaeal and bacterial genome trees by >30%.;derived from metagenome	sample_type:metagenomic assembly	CPR
GCA_002429325.1	GCA_002429325.1_ASM242932v1	776592	28	27735.43	107227	2986	4353	24	50243	6	24071	11	13012	20	GB_GCA_002429325.1	d__Bacteria;p__Patescibacteria;c__Paceibacteria;o__UBA9983_A;f__UBA2103;g__C7867-001;s__C7867-001 sp002429325	d__Bacteria	p__Patescibacteria	c__Paceibacteria	o__UBA9983_A	f__UBA2103	g__C7867-001	s__C7867-001 sp002429325	1948840.3	Patescibacteria group bacterium UBA6033		1948840	WGS	UBA6033								2017-10-04T00:00:00Z		PRJNA348753	SAMN06456179	DIZH00000000		University of Queensland		Illumina	30.83x	CLC de novo assembler v. 4.4.1	NA	NA	28	NA	776592	51.41	876	NA	NA	NA	soil			Canada	Canada: Axel Heiberg Island,Nunavut											NA														Challenges in cultivating microorganisms have limited the phylogenetic diversity of currently available microbial genomes. This is being addressed by advances in sequencing throughput and computational techniques that allow for the cultivation-independent recovery of high-quality bacterial and archaeal genomes directly from metagenomic data. In this study, we recovered 7,903 uncultivated genomes from >1,000 metagenomes available from the Sequence Read Archive. These genomes increase the phylogenetic diversity of current archaeal and bacterial genome trees by >30%.;derived from metagenome	sample_type:metagenomic assembly	CPR
GCA_002429365.1	GCA_002429365.1_ASM242936v1	995023	32	31094.47	125749	2586	4405	17	49179	6	33829	11	15023	20	GB_GCA_002429365.1	d__Bacteria;p__Patescibacteria;c__Saccharimonadia;o__UBA4664;f__UBA4664;g__UBA4664;s__UBA4664 sp002415345	d__Bacteria	p__Patescibacteria	c__Saccharimonadia	o__UBA4664	f__UBA4664	g__UBA4664	s__UBA4664 sp002415345	1948839.3	Patescibacteria group bacterium UBA6028		1948839	WGS	UBA6028								2017-10-04T00:00:00Z		PRJNA348753	SAMN06451137	DIZM00000000		University of Queensland		Illumina	16.66x	CLC de novo assembler v. 4.4.1	NA	NA	32	NA	995023	54.35	1040	NA	NA	NA	soil			Canada	Canada: Axel Heiberg Island,Nunavut											NA														Challenges in cultivating microorganisms have limited the phylogenetic diversity of currently available microbial genomes. This is being addressed by advances in sequencing throughput and computational techniques that allow for the cultivation-independent recovery of high-quality bacterial and archaeal genomes directly from metagenomic data. In this study, we recovered 7,903 uncultivated genomes from >1,000 metagenomes available from the Sequence Read Archive. These genomes increase the phylogenetic diversity of current archaeal and bacterial genome trees by >30%.;derived from metagenome	sample_type:metagenomic assembly	CPR
GCA_002429375.1	GCA_002429375.1_ASM242937v1	830410	56	14828.75	51883	2723	43713	238	22190	13	12030	22	6827	40	GB_GCA_002429375.1	d__Bacteria;p__Patescibacteria;c__Saccharimonadia;o__Saccharimonadales;f__UBA1547;g__UBA1547;s__UBA1547 sp002429375	d__Bacteria	p__Patescibacteria	c__Saccharimonadia	o__Saccharimonadales	f__UBA1547	g__UBA1547	s__UBA1547 sp002429375	1947813.3	bacterium UBA6025		1947813	WGS	UBA6025								2017-10-04T00:00:00Z		PRJNA348753	SAMN06451128	DIZP00000000		University of Queensland		Illumina	198.85x	CLC de novo assembler v. 4.4.1	NA	NA	56	NA	830410	46.61	974	NA	NA	NA	soil			Canada	Canada: Axel Heiberg Island,Nunavut											NA														Challenges in cultivating microorganisms have limited the phylogenetic diversity of currently available microbial genomes. This is being addressed by advances in sequencing throughput and computational techniques that allow for the cultivation-independent recovery of high-quality bacterial and archaeal genomes directly from metagenomic data. In this study, we recovered 7,903 uncultivated genomes from >1,000 metagenomes available from the Sequence Read Archive. These genomes increase the phylogenetic diversity of current archaeal and bacterial genome trees by >30%.;derived from metagenome	sample_type:metagenomic assembly	CPR
GCA_002429425.1	GCA_002429425.1_ASM242942v1	890675	101	8818.56	44253	2523	15350	187	11965	21	7086	40	3894	74	GB_GCA_002429425.1	d__Bacteria;p__Patescibacteria;c__Paceibacteria;o__UBA9983_A;f__UBA6899;g__MHLP01;s__MHLP01 sp002429425	d__Bacteria	p__Patescibacteria	c__Paceibacteria	o__UBA9983_A	f__UBA6899	g__MHLP01	s__MHLP01 sp002429425	1948838.3	Patescibacteria group bacterium UBA6023		1948838	WGS	UBA6023								2017-10-04T00:00:00Z		PRJNA348753	SAMN06451134	DIZR00000000		University of Queensland		Illumina	9.88x	CLC de novo assembler v. 4.4.1	NA	NA	101	NA	890675	41.86	1035	NA	NA	NA	soil			Canada	Canada: Axel Heiberg Island,Nunavut											NA														Challenges in cultivating microorganisms have limited the phylogenetic diversity of currently available microbial genomes. This is being addressed by advances in sequencing throughput and computational techniques that allow for the cultivation-independent recovery of high-quality bacterial and archaeal genomes directly from metagenomic data. In this study, we recovered 7,903 uncultivated genomes from >1,000 metagenomes available from the Sequence Read Archive. These genomes increase the phylogenetic diversity of current archaeal and bacterial genome trees by >30%.;derived from metagenome	sample_type:metagenomic assembly	CPR
GCA_002429445.1	GCA_002429445.1_ASM242944v1	855919	85	10069.64	37233	2544	14098	143	13731	22	10131	36	4831	63	GB_GCA_002429445.1	d__Bacteria;p__Patescibacteria;c__Saccharimonadia;o__Saccharimonadales;f__UBA1547;g__UBA6022;s__UBA6022 sp002404195	d__Bacteria	p__Patescibacteria	c__Saccharimonadia	o__Saccharimonadales	f__UBA1547	g__UBA6022	s__UBA6022 sp002404195	1953359.3	Candidatus Saccharibacteria bacterium UBA6022		1953359	WGS	UBA6022								2017-10-04T00:00:00Z		PRJNA348753	SAMN06451135	DIZS00000000		University of Queensland		Illumina	11.27x	CLC de novo assembler v. 4.4.1	NA	NA	85	NA	855919	48.65	1062	NA	NA	NA	soil			Canada	Canada: Axel Heiberg Island,Nunavut											NA														Challenges in cultivating microorganisms have limited the phylogenetic diversity of currently available microbial genomes. This is being addressed by advances in sequencing throughput and computational techniques that allow for the cultivation-independent recovery of high-quality bacterial and archaeal genomes directly from metagenomic data. In this study, we recovered 7,903 uncultivated genomes from >1,000 metagenomes available from the Sequence Read Archive. These genomes increase the phylogenetic diversity of current archaeal and bacterial genome trees by >30%.;derived from metagenome	sample_type:metagenomic assembly	CPR
GCA_002429485.1	GCA_002429485.1_ASM242948v1	1073303	20	53665.15	390653	2603	4541	26	100475	3	76266	5	26795	10	GB_GCA_002429485.1	d__Bacteria;p__Patescibacteria;c__Saccharimonadia;o__UBA4664;f__UBA4664;g__UBA5169;s__UBA5169 sp002429485	d__Bacteria	p__Patescibacteria	c__Saccharimonadia	o__UBA4664	f__UBA4664	g__UBA5169	s__UBA5169 sp002429485	1948837.3	Patescibacteria group bacterium UBA6017		1948837	WGS	UBA6017								2017-10-04T00:00:00Z		PRJNA348753	SAMN06455896	DIZX00000000		University of Queensland		Illumina	50.57x	CLC de novo assembler v. 4.4.1	NA	NA	20	NA	1073303	54.6	1165	NA	NA	NA	soil			Canada	Canada: Axel Heiberg Island,Nunavut											NA														Challenges in cultivating microorganisms have limited the phylogenetic diversity of currently available microbial genomes. This is being addressed by advances in sequencing throughput and computational techniques that allow for the cultivation-independent recovery of high-quality bacterial and archaeal genomes directly from metagenomic data. In this study, we recovered 7,903 uncultivated genomes from >1,000 metagenomes available from the Sequence Read Archive. These genomes increase the phylogenetic diversity of current archaeal and bacterial genome trees by >30%.;derived from metagenome	sample_type:metagenomic assembly	CPR
GCA_002430615.1	GCA_002430615.1_ASM243061v1	898190	70	12831.29	49579	2613	2149	17	18331	16	12411	29	5622	48	GB_GCA_002430615.1	d__Bacteria;p__Patescibacteria;c__Microgenomatia;o__GWA2-44-7;f__UBA8517;g__UBA5941;s__UBA5941 sp002430735	d__Bacteria	p__Patescibacteria	c__Microgenomatia	o__GWA2-44-7	f__UBA8517	g__UBA5941	s__UBA5941 sp002430735	1953390.3	Candidatus Woesebacteria bacterium UBA5947		1953390	WGS	UBA5947								2017-10-04T00:00:00Z		PRJNA348753	SAMN06455257	DJCP00000000		University of Queensland		Illumina	15.67x	CLC de novo assembler v. 4.4.1	NA	NA	70	NA	898190	41.83	987	NA	NA	NA	0.22um filtered reactor supernatant			Australia	Australia: Saint Lucia, Queensland Australia											NA														Challenges in cultivating microorganisms have limited the phylogenetic diversity of currently available microbial genomes. This is being addressed by advances in sequencing throughput and computational techniques that allow for the cultivation-independent recovery of high-quality bacterial and archaeal genomes directly from metagenomic data. In this study, we recovered 7,903 uncultivated genomes from >1,000 metagenomes available from the Sequence Read Archive. These genomes increase the phylogenetic diversity of current archaeal and bacterial genome trees by >30%.;derived from metagenome	sample_type:metagenomic assembly	CPR
GCA_002430625.1	GCA_002430625.1_ASM243062v1	874375	28	31227.68	101619	6086	7168	42	37912	7	26272	12	16880	21	GB_GCA_002430625.1	d__Bacteria;p__Patescibacteria;c__Saccharimonadia;o__Saccharimonadales;f__UBA5946;g__UBA5946;s__UBA5946 sp002434045	d__Bacteria	p__Patescibacteria	c__Saccharimonadia	o__Saccharimonadales	f__UBA5946	g__UBA5946	s__UBA5946 sp002434045	1953358.3	Candidatus Saccharibacteria bacterium UBA5946		1953358	WGS	UBA5946								2017-10-04T00:00:00Z		PRJNA348753	SAMN06453790	DJCQ00000000		University of Queensland		Illumina	18.31x	CLC de novo assembler v. 4.4.1	NA	NA	28	NA	874375	50.95	974	NA	NA	NA	0.22um filtered reactor supernatant			Australia	Australia: Saint Lucia, Queensland Australia											NA														Challenges in cultivating microorganisms have limited the phylogenetic diversity of currently available microbial genomes. This is being addressed by advances in sequencing throughput and computational techniques that allow for the cultivation-independent recovery of high-quality bacterial and archaeal genomes directly from metagenomic data. In this study, we recovered 7,903 uncultivated genomes from >1,000 metagenomes available from the Sequence Read Archive. These genomes increase the phylogenetic diversity of current archaeal and bacterial genome trees by >30%.;derived from metagenome	sample_type:metagenomic assembly	CPR
GCA_002430675.1	GCA_002430675.1_ASM243067v1	1172693	3	390897.67	762401	78276	960	4	762401	1	332016	2	332016	2	GB_GCA_002430675.1	d__Bacteria;p__Patescibacteria;c__Microgenomatia;o__UBA10105;f__UBA927;g__UBA927;s__UBA927 sp002430725	d__Bacteria	p__Patescibacteria	c__Microgenomatia	o__UBA10105	f__UBA927	g__UBA927	s__UBA927 sp002430725	1953288.3	Candidatus Gottesmanbacteria bacterium UBA5943		1953288	WGS	UBA5943								2017-10-04T00:00:00Z		PRJNA348753	SAMN06453800	DJCT00000000		University of Queensland		Illumina	38.55x	CLC de novo assembler v. 4.4.1	NA	NA	3	NA	1172693	44.27	1188	NA	NA	NA	0.22um filtered reactor supernatant			Australia	Australia: Saint Lucia, Queensland Australia											NA														Challenges in cultivating microorganisms have limited the phylogenetic diversity of currently available microbial genomes. This is being addressed by advances in sequencing throughput and computational techniques that allow for the cultivation-independent recovery of high-quality bacterial and archaeal genomes directly from metagenomic data. In this study, we recovered 7,903 uncultivated genomes from >1,000 metagenomes available from the Sequence Read Archive. These genomes increase the phylogenetic diversity of current archaeal and bacterial genome trees by >30%.;derived from metagenome	sample_type:metagenomic assembly	CPR
GCA_002430685.1	GCA_002430685.1_ASM243068v1	759707	67	11338.91	43772	2532	7387	43	15457	18	9976	30	5760	49	GB_GCA_002430685.1	d__Bacteria;p__Patescibacteria;c__Saccharimonadia;o__Saccharimonadales;f__UBA1020;g__UBA1020;s__UBA1020 sp002348615	d__Bacteria	p__Patescibacteria	c__Saccharimonadia	o__Saccharimonadales	f__UBA1020	g__UBA1020	s__UBA1020 sp002348615	1953357.3	Candidatus Saccharibacteria bacterium UBA5944		1953357	WGS	UBA5944								2017-10-04T00:00:00Z		PRJNA348753	SAMN06455260	DJCS00000000		University of Queensland		Illumina	8.36x	CLC de novo assembler v. 4.4.1	NA	NA	67	NA	759707	50.84	888	NA	NA	NA	0.22um filtered reactor supernatant			Australia	Australia: Saint Lucia, Queensland Australia											NA														Challenges in cultivating microorganisms have limited the phylogenetic diversity of currently available microbial genomes. This is being addressed by advances in sequencing throughput and computational techniques that allow for the cultivation-independent recovery of high-quality bacterial and archaeal genomes directly from metagenomic data. In this study, we recovered 7,903 uncultivated genomes from >1,000 metagenomes available from the Sequence Read Archive. These genomes increase the phylogenetic diversity of current archaeal and bacterial genome trees by >30%.;derived from metagenome	sample_type:metagenomic assembly	CPR
GCA_002430725.1	GCA_002430725.1_ASM243072v1	1110786	47	23633.74	111947	2609	4693	25	41204	9	29639	15	10150	26	GB_GCA_002430725.1	d__Bacteria;p__Patescibacteria;c__Microgenomatia;o__UBA10105;f__UBA927;g__UBA927;s__UBA927 sp002430725	d__Bacteria	p__Patescibacteria	c__Microgenomatia	o__UBA10105	f__UBA927	g__UBA927	s__UBA927 sp002430725	1953287.3	Candidatus Gottesmanbacteria bacterium UBA5942		1953287	WGS	UBA5942								2017-10-04T00:00:00Z		PRJNA348753	SAMN06455262	DJCU00000000		University of Queensland		Illumina	17.71x	CLC de novo assembler v. 4.4.1	NA	NA	47	NA	1110786	44.08	1189	NA	NA	NA	0.22um filtered reactor supernatant			Australia	Australia: Saint Lucia, Queensland Australia											NA														Challenges in cultivating microorganisms have limited the phylogenetic diversity of currently available microbial genomes. This is being addressed by advances in sequencing throughput and computational techniques that allow for the cultivation-independent recovery of high-quality bacterial and archaeal genomes directly from metagenomic data. In this study, we recovered 7,903 uncultivated genomes from >1,000 metagenomes available from the Sequence Read Archive. These genomes increase the phylogenetic diversity of current archaeal and bacterial genome trees by >30%.;derived from metagenome	sample_type:metagenomic assembly	CPR
GCA_002430735.1	GCA_002430735.1_ASM243073v1	949459	17	55850.53	121214	12083	2100	12	88261	5	67173	8	24168	12	GB_GCA_002430735.1	d__Bacteria;p__Patescibacteria;c__Microgenomatia;o__GWA2-44-7;f__UBA8517;g__UBA5941;s__UBA5941 sp002430735	d__Bacteria	p__Patescibacteria	c__Microgenomatia	o__GWA2-44-7	f__UBA8517	g__UBA5941	s__UBA5941 sp002430735	1953389.3	Candidatus Woesebacteria bacterium UBA5941		1953389	WGS	UBA5941								2017-10-04T00:00:00Z		PRJNA348753	SAMN06455263	DJCV00000000		University of Queensland		Illumina	29.86x	CLC de novo assembler v. 4.4.1	NA	NA	17	NA	949459	41.76	1010	NA	NA	NA	0.22um filtered reactor supernatant			Australia	Australia: Saint Lucia, Queensland Australia											NA														Challenges in cultivating microorganisms have limited the phylogenetic diversity of currently available microbial genomes. This is being addressed by advances in sequencing throughput and computational techniques that allow for the cultivation-independent recovery of high-quality bacterial and archaeal genomes directly from metagenomic data. In this study, we recovered 7,903 uncultivated genomes from >1,000 metagenomes available from the Sequence Read Archive. These genomes increase the phylogenetic diversity of current archaeal and bacterial genome trees by >30%.;derived from metagenome	sample_type:metagenomic assembly	CPR
GCA_002430785.1	GCA_002430785.1_ASM243078v1	877481	34	25808.26	108641	2759	5675	28	32099	8	22992	14	15399	23	GB_GCA_002430785.1	d__Bacteria;p__Patescibacteria;c__Doudnabacteria;o__UBA920;f__UBA920;g__UBA920;s__UBA920 sp002293685	d__Bacteria	p__Patescibacteria	c__Doudnabacteria	o__UBA920	f__UBA920	g__UBA920	s__UBA920 sp002293685	1948836.3	Patescibacteria group bacterium UBA5940		1948836	WGS	UBA5940								2017-10-04T00:00:00Z		PRJNA348753	SAMN06453803	DJCW00000000		University of Queensland		Illumina	40.46x	CLC de novo assembler v. 4.4.1	NA	NA	34	NA	877481	40.33	960	NA	NA	NA	0.22um filtered reactor supernatant			Australia	Australia: Saint Lucia, Queensland Australia											NA														Challenges in cultivating microorganisms have limited the phylogenetic diversity of currently available microbial genomes. This is being addressed by advances in sequencing throughput and computational techniques that allow for the cultivation-independent recovery of high-quality bacterial and archaeal genomes directly from metagenomic data. In this study, we recovered 7,903 uncultivated genomes from >1,000 metagenomes available from the Sequence Read Archive. These genomes increase the phylogenetic diversity of current archaeal and bacterial genome trees by >30%.;derived from metagenome	sample_type:metagenomic assembly	CPR
GCA_002433815.1	GCA_002433815.1_ASM243381v1	771845	33	23389.24	101816	2542	16542	88	33050	7	23069	12	10800	22	GB_GCA_002433815.1	d__Bacteria;p__Patescibacteria;c__Saccharimonadia;o__Saccharimonadales;f__UBA1020;g__UBA1020;s__UBA1020 sp002348615	d__Bacteria	p__Patescibacteria	c__Saccharimonadia	o__Saccharimonadales	f__UBA1020	g__UBA1020	s__UBA1020 sp002348615	1953374.3	Candidatus Saccharibacteria bacterium UBA6583		1953374	WGS	UBA6583								1900-01-01T00:00:00Z		PRJNA348753	SAMN06454208	DJIX00000000		University of Queensland		Illumina	31.36x	CLC de novo assembler v. 4.4.1	NA	NA	33	NA	771845	50.41	874	NA	NA	NA	0.22um filtered reactor supernatant			Australia	Australia: Saint Lucia, Queensland Australia											NA														Challenges in cultivating microorganisms have limited the phylogenetic diversity of currently available microbial genomes. This is being addressed by advances in sequencing throughput and computational techniques that allow for the cultivation-independent recovery of high-quality bacterial and archaeal genomes directly from metagenomic data. In this study, we recovered 7,903 uncultivated genomes from >1,000 metagenomes available from the Sequence Read Archive. These genomes increase the phylogenetic diversity of current archaeal and bacterial genome trees by >30%.;derived from metagenome	sample_type:metagenomic assembly	CPR
GCA_002433875.1	GCA_002433875.1_ASM243387v1	1175800	7	167971.43	811729	5901	1264	8	811729	1	111932	2	73716	4	GB_GCA_002433875.1	d__Bacteria;p__Patescibacteria;c__Microgenomatia;o__UBA10105;f__UBA927;g__UBA927;s__UBA927 sp002430725	d__Bacteria	p__Patescibacteria	c__Microgenomatia	o__UBA10105	f__UBA927	g__UBA927	s__UBA927 sp002430725	1953291.3	Candidatus Gottesmanbacteria bacterium UBA6581		1953291	WGS	UBA6581								1900-01-01T00:00:00Z		PRJNA348753	SAMN06454050	DJIZ00000000		University of Queensland		Illumina	58.33x	CLC de novo assembler v. 4.4.1	NA	NA	7	NA	1175800	44.25	1196	NA	NA	NA	0.22um filtered reactor supernatant			Australia	Australia: Saint Lucia, Queensland Australia											NA														Challenges in cultivating microorganisms have limited the phylogenetic diversity of currently available microbial genomes. This is being addressed by advances in sequencing throughput and computational techniques that allow for the cultivation-independent recovery of high-quality bacterial and archaeal genomes directly from metagenomic data. In this study, we recovered 7,903 uncultivated genomes from >1,000 metagenomes available from the Sequence Read Archive. These genomes increase the phylogenetic diversity of current archaeal and bacterial genome trees by >30%.;derived from metagenome	sample_type:metagenomic assembly	CPR
GCA_002433895.1	GCA_002433895.1_ASM243389v1	1250226	6	208371	644648	56254	1899	9	644648	1	125384	3	112816	5	GB_GCA_002433895.1	d__Bacteria;p__Patescibacteria;c__Microgenomatia;o__UBA10105;f__UBA927;g__UBA927;s__UBA927 sp002433895	d__Bacteria	p__Patescibacteria	c__Microgenomatia	o__UBA10105	f__UBA927	g__UBA927	s__UBA927 sp002433895	1953290.3	Candidatus Gottesmanbacteria bacterium UBA6580		1953290	WGS	UBA6580								1900-01-01T00:00:00Z		PRJNA348753	SAMN06454209	DJJA00000000		University of Queensland		Illumina	71.77x	CLC de novo assembler v. 4.4.1	NA	NA	6	NA	1250226	47.31	1272	NA	NA	NA	0.22um filtered reactor supernatant			Australia	Australia: Saint Lucia, Queensland Australia											NA														Challenges in cultivating microorganisms have limited the phylogenetic diversity of currently available microbial genomes. This is being addressed by advances in sequencing throughput and computational techniques that allow for the cultivation-independent recovery of high-quality bacterial and archaeal genomes directly from metagenomic data. In this study, we recovered 7,903 uncultivated genomes from >1,000 metagenomes available from the Sequence Read Archive. These genomes increase the phylogenetic diversity of current archaeal and bacterial genome trees by >30%.;derived from metagenome	sample_type:metagenomic assembly	CPR
GCA_002433925.1	GCA_002433925.1_ASM243392v1	881292	10	88129.2	235609	20607	2097	17	101035	3	94997	5	49711	8	GB_GCA_002433925.1	d__Bacteria;p__Patescibacteria;c__Saccharimonadia;o__Saccharimonadales;f__UBA1020;g__UBA1020;s__UBA1020 sp002335175	d__Bacteria	p__Patescibacteria	c__Saccharimonadia	o__Saccharimonadales	f__UBA1020	g__UBA1020	s__UBA1020 sp002335175	1953373.3	Candidatus Saccharibacteria bacterium UBA6579		1953373	WGS	UBA6579								1900-01-01T00:00:00Z		PRJNA348753	SAMN06454963	DJJB00000000		University of Queensland		Illumina	110.7x	CLC de novo assembler v. 4.4.1	NA	NA	10	NA	881292	49.79	981	NA	NA	NA	0.22um filtered reactor supernatant			Australia	Australia: Saint Lucia, Queensland Australia											NA														Challenges in cultivating microorganisms have limited the phylogenetic diversity of currently available microbial genomes. This is being addressed by advances in sequencing throughput and computational techniques that allow for the cultivation-independent recovery of high-quality bacterial and archaeal genomes directly from metagenomic data. In this study, we recovered 7,903 uncultivated genomes from >1,000 metagenomes available from the Sequence Read Archive. These genomes increase the phylogenetic diversity of current archaeal and bacterial genome trees by >30%.;derived from metagenome	sample_type:metagenomic assembly	CPR
GCA_002433945.1	GCA_002433945.1_ASM243394v1	1172708	4	293177	387140	215128	584	4	319551	2	250889	3	215128	4	GB_GCA_002433945.1	d__Bacteria;p__Patescibacteria;c__Microgenomatia;o__UBA10105;f__UBA927;g__UBA927;s__UBA927 sp002430725	d__Bacteria	p__Patescibacteria	c__Microgenomatia	o__UBA10105	f__UBA927	g__UBA927	s__UBA927 sp002430725	1953289.3	Candidatus Gottesmanbacteria bacterium UBA6577		1953289	WGS	UBA6577								1900-01-01T00:00:00Z		PRJNA348753	SAMN06454959	DJJD00000000		University of Queensland		Illumina	14.58x	CLC de novo assembler v. 4.4.1	NA	NA	4	NA	1172708	44.26	1189	NA	NA	NA	0.22um filtered reactor supernatant			Australia	Australia: Saint Lucia, Queensland Australia											NA														Challenges in cultivating microorganisms have limited the phylogenetic diversity of currently available microbial genomes. This is being addressed by advances in sequencing throughput and computational techniques that allow for the cultivation-independent recovery of high-quality bacterial and archaeal genomes directly from metagenomic data. In this study, we recovered 7,903 uncultivated genomes from >1,000 metagenomes available from the Sequence Read Archive. These genomes increase the phylogenetic diversity of current archaeal and bacterial genome trees by >30%.;derived from metagenome	sample_type:metagenomic assembly	CPR
GCA_002433955.1	GCA_002433955.1_ASM243395v1	748244	38	19690.63	61735	2697	3922	27	27237	9	23005	15	9778	25	GB_GCA_002433955.1	d__Bacteria;p__Patescibacteria;c__ABY1;o__BM507;f__UBA917;g__UBA919;s__UBA919 sp002344425	d__Bacteria	p__Patescibacteria	c__ABY1	o__BM507	f__UBA917	g__UBA919	s__UBA919 sp002344425	1953280.3	Candidatus Falkowbacteria bacterium UBA6578		1953280	WGS	UBA6578								1900-01-01T00:00:00Z		PRJNA348753	SAMN06454964	DJJC00000000		University of Queensland		Illumina	9.44x	CLC de novo assembler v. 4.4.1	NA	NA	38	NA	748244	43.69	798	NA	NA	NA	0.22um filtered reactor supernatant			Australia	Australia: Saint Lucia, Queensland Australia											NA														Challenges in cultivating microorganisms have limited the phylogenetic diversity of currently available microbial genomes. This is being addressed by advances in sequencing throughput and computational techniques that allow for the cultivation-independent recovery of high-quality bacterial and archaeal genomes directly from metagenomic data. In this study, we recovered 7,903 uncultivated genomes from >1,000 metagenomes available from the Sequence Read Archive. These genomes increase the phylogenetic diversity of current archaeal and bacterial genome trees by >30%.;derived from metagenome	sample_type:metagenomic assembly	CPR
GCA_002433965.1	GCA_002433965.1_ASM243396v1	739267	32	23102.09	119437	2535	4647	16	64463	4	30325	8	10501	18	GB_GCA_002433965.1	d__Bacteria;p__Patescibacteria;c__ABY1;o__BM507;f__UBA917;g__UBA917;s__UBA917 sp002293855	d__Bacteria	p__Patescibacteria	c__ABY1	o__BM507	f__UBA917	g__UBA917	s__UBA917 sp002293855	1953279.3	Candidatus Falkowbacteria bacterium UBA6576		1953279	WGS	UBA6576								1900-01-01T00:00:00Z		PRJNA348753	SAMN06454960	DJJE00000000		University of Queensland		Illumina	59.74x	CLC de novo assembler v. 4.4.1	NA	NA	32	NA	739267	42.36	752	NA	NA	NA	0.22um filtered reactor supernatant			Australia	Australia: Saint Lucia, Queensland Australia											NA														Challenges in cultivating microorganisms have limited the phylogenetic diversity of currently available microbial genomes. This is being addressed by advances in sequencing throughput and computational techniques that allow for the cultivation-independent recovery of high-quality bacterial and archaeal genomes directly from metagenomic data. In this study, we recovered 7,903 uncultivated genomes from >1,000 metagenomes available from the Sequence Read Archive. These genomes increase the phylogenetic diversity of current archaeal and bacterial genome trees by >30%.;derived from metagenome	sample_type:metagenomic assembly	CPR
GCA_002434005.1	GCA_002434005.1_ASM243400v1	921222	45	20471.6	78590	2586	17485	102	28736	11	19160	19	10113	32	GB_GCA_002434005.1	d__Bacteria;p__Patescibacteria;c__Saccharimonadia;o__Saccharimonadales;f__UBA1020;g__UBA1020;s__UBA1020 sp002434005	d__Bacteria	p__Patescibacteria	c__Saccharimonadia	o__Saccharimonadales	f__UBA1020	g__UBA1020	s__UBA1020 sp002434005	1953372.3	Candidatus Saccharibacteria bacterium UBA6575		1953372	WGS	UBA6575								1900-01-01T00:00:00Z		PRJNA348753	SAMN06454961	DJJF00000000		University of Queensland		Illumina	9.34x	CLC de novo assembler v. 4.4.1	NA	NA	45	NA	921222	47.04	1102	NA	NA	NA	0.22um filtered reactor supernatant			Australia	Australia: Saint Lucia, Queensland Australia											NA														Challenges in cultivating microorganisms have limited the phylogenetic diversity of currently available microbial genomes. This is being addressed by advances in sequencing throughput and computational techniques that allow for the cultivation-independent recovery of high-quality bacterial and archaeal genomes directly from metagenomic data. In this study, we recovered 7,903 uncultivated genomes from >1,000 metagenomes available from the Sequence Read Archive. These genomes increase the phylogenetic diversity of current archaeal and bacterial genome trees by >30%.;derived from metagenome	sample_type:metagenomic assembly	CPR
GCA_002434015.1	GCA_002434015.1_ASM243401v1	680980	44	15476.82	55997	3004	11243	61	23048	9	16070	16	6713	28	GB_GCA_002434015.1	d__Bacteria;p__Patescibacteria;c__Saccharimonadia;o__Saccharimonadales;f__UBA1020;g__UBA1020;s__UBA1020 sp002348605	d__Bacteria	p__Patescibacteria	c__Saccharimonadia	o__Saccharimonadales	f__UBA1020	g__UBA1020	s__UBA1020 sp002348605	1953371.3	Candidatus Saccharibacteria bacterium UBA6574		1953371	WGS	UBA6574								1900-01-01T00:00:00Z		PRJNA348753	SAMN06454962	DJJG00000000		University of Queensland		Illumina	10.73x	CLC de novo assembler v. 4.4.1	NA	NA	44	NA	680980	49.88	782	NA	NA	NA	0.22um filtered reactor supernatant			Australia	Australia: Saint Lucia, Queensland Australia											NA														Challenges in cultivating microorganisms have limited the phylogenetic diversity of currently available microbial genomes. This is being addressed by advances in sequencing throughput and computational techniques that allow for the cultivation-independent recovery of high-quality bacterial and archaeal genomes directly from metagenomic data. In this study, we recovered 7,903 uncultivated genomes from >1,000 metagenomes available from the Sequence Read Archive. These genomes increase the phylogenetic diversity of current archaeal and bacterial genome trees by >30%.;derived from metagenome	sample_type:metagenomic assembly	CPR
GCA_002434045.1	GCA_002434045.1_ASM243404v1	898580	3	299526.67	736419	69162	452	3	736419	1	736419	1	92999	2	GB_GCA_002434045.1	d__Bacteria;p__Patescibacteria;c__Saccharimonadia;o__Saccharimonadales;f__UBA5946;g__UBA5946;s__UBA5946 sp002434045	d__Bacteria	p__Patescibacteria	c__Saccharimonadia	o__Saccharimonadales	f__UBA5946	g__UBA5946	s__UBA5946 sp002434045	1953369.3	Candidatus Saccharibacteria bacterium UBA6572		1953369	WGS	UBA6572								1900-01-01T00:00:00Z		PRJNA348753	SAMN06454956	DJJI00000000		University of Queensland		Illumina	255.05x	CLC de novo assembler v. 4.4.1	NA	NA	3	NA	898580	51.12	973	NA	NA	NA	0.22um filtered reactor supernatant			Australia	Australia: Saint Lucia, Queensland Australia											NA														Challenges in cultivating microorganisms have limited the phylogenetic diversity of currently available microbial genomes. This is being addressed by advances in sequencing throughput and computational techniques that allow for the cultivation-independent recovery of high-quality bacterial and archaeal genomes directly from metagenomic data. In this study, we recovered 7,903 uncultivated genomes from >1,000 metagenomes available from the Sequence Read Archive. These genomes increase the phylogenetic diversity of current archaeal and bacterial genome trees by >30%.;derived from metagenome	sample_type:metagenomic assembly	CPR
GCA_002434055.1	GCA_002434055.1_ASM243405v1	823823	18	45767.94	198188	4178	1382	8	104855	3	40560	6	18532	12	GB_GCA_002434055.1	d__Bacteria;p__Patescibacteria;c__Saccharimonadia;o__Saccharimonadales;f__UBA1020;g__UBA1020;s__UBA1020 sp002348615	d__Bacteria	p__Patescibacteria	c__Saccharimonadia	o__Saccharimonadales	f__UBA1020	g__UBA1020	s__UBA1020 sp002348615	1953370.3	Candidatus Saccharibacteria bacterium UBA6573		1953370	WGS	UBA6573								1900-01-01T00:00:00Z		PRJNA348753	SAMN06454955	DJJH00000000		University of Queensland		Illumina	28.29x	CLC de novo assembler v. 4.4.1	NA	NA	18	NA	823823	51.22	911	NA	NA	NA	0.22um filtered reactor supernatant			Australia	Australia: Saint Lucia, Queensland Australia											NA														Challenges in cultivating microorganisms have limited the phylogenetic diversity of currently available microbial genomes. This is being addressed by advances in sequencing throughput and computational techniques that allow for the cultivation-independent recovery of high-quality bacterial and archaeal genomes directly from metagenomic data. In this study, we recovered 7,903 uncultivated genomes from >1,000 metagenomes available from the Sequence Read Archive. These genomes increase the phylogenetic diversity of current archaeal and bacterial genome trees by >30%.;derived from metagenome	sample_type:metagenomic assembly	CPR
GCA_002434675.1	GCA_002434675.1_ASM243467v1	900277	86	10468.34	32994	2558	8124	27	14791	22	9053	37	4919	63	GB_GCA_002434675.1	d__Bacteria;p__Patescibacteria;c__ABY1;o__Buchananbacterales;f__UBA6539;g__UBA6539;s__UBA6539 sp002687175	d__Bacteria	p__Patescibacteria	c__ABY1	o__Buchananbacterales	f__UBA6539	g__UBA6539	s__UBA6539 sp002687175	1948858.3	Patescibacteria group bacterium UBA6539		1948858	WGS	UBA6539								1900-01-01T00:00:00Z		PRJNA348753	SAMN06452180	DJKP00000000		University of Queensland		Illumina	11.46x	CLC de novo assembler v. 4.4.1	NA	NA	86	NA	900277	36.49	1033	NA	NA	NA	saline water (ENVO:00002010), including plankton (ENVO:xxxxxxxx)															NA														Challenges in cultivating microorganisms have limited the phylogenetic diversity of currently available microbial genomes. This is being addressed by advances in sequencing throughput and computational techniques that allow for the cultivation-independent recovery of high-quality bacterial and archaeal genomes directly from metagenomic data. In this study, we recovered 7,903 uncultivated genomes from >1,000 metagenomes available from the Sequence Read Archive. These genomes increase the phylogenetic diversity of current archaeal and bacterial genome trees by >30%.;derived from metagenome	sample_type:metagenomic assembly	CPR
GCA_002434705.1	GCA_002434705.1_ASM243470v1	1112885	110	10117.14	33285	2557	12567	41	12542	30	9672	50	5596	80	GB_GCA_002434705.1	d__Bacteria;p__Patescibacteria;c__Gracilibacteria;o__Peribacterales;f__Peribacteraceae;g__UBA2144;s__UBA2144 sp002328295	d__Bacteria	p__Patescibacteria	c__Gracilibacteria	o__Peribacterales	f__Peribacteraceae	g__UBA2144	s__UBA2144 sp002328295	1961375.3	Candidatus Peribacter sp. UBA6538		1961375	WGS	UBA6538								1900-01-01T00:00:00Z		PRJNA348753	SAMN06452181	DJKQ00000000		University of Queensland		Illumina	12.49x	CLC de novo assembler v. 4.4.1	NA	NA	110	NA	1112885	42.25	1162	NA	NA	NA	saline water (ENVO:00002010), including plankton (ENVO:xxxxxxxx)															NA														Challenges in cultivating microorganisms have limited the phylogenetic diversity of currently available microbial genomes. This is being addressed by advances in sequencing throughput and computational techniques that allow for the cultivation-independent recovery of high-quality bacterial and archaeal genomes directly from metagenomic data. In this study, we recovered 7,903 uncultivated genomes from >1,000 metagenomes available from the Sequence Read Archive. These genomes increase the phylogenetic diversity of current archaeal and bacterial genome trees by >30%.;derived from metagenome	sample_type:metagenomic assembly	CPR
GCA_002434745.1	GCA_002434745.1_ASM243474v1	727843	35	20795.51	84082	2676	3530	12	31245	8	21108	13	11524	23	GB_GCA_002434745.1	d__Bacteria;p__Patescibacteria;c__ABY1;o__UBA2169;f__UBA2169;g__UBA2169;s__UBA2169 sp002687895	d__Bacteria	p__Patescibacteria	c__ABY1	o__UBA2169	f__UBA2169	g__UBA2169	s__UBA2169 sp002687895	1948857.3	Patescibacteria group bacterium UBA6536		1948857	WGS	UBA6536								1900-01-01T00:00:00Z		PRJNA348753	SAMN06452183	DJKS00000000		University of Queensland		Illumina	21.59x	CLC de novo assembler v. 4.4.1	NA	NA	35	NA	727843	39.09	805	NA	NA	NA	saline water (ENVO:00002010), including plankton (ENVO:xxxxxxxx)															NA														Challenges in cultivating microorganisms have limited the phylogenetic diversity of currently available microbial genomes. This is being addressed by advances in sequencing throughput and computational techniques that allow for the cultivation-independent recovery of high-quality bacterial and archaeal genomes directly from metagenomic data. In this study, we recovered 7,903 uncultivated genomes from >1,000 metagenomes available from the Sequence Read Archive. These genomes increase the phylogenetic diversity of current archaeal and bacterial genome trees by >30%.;derived from metagenome	sample_type:metagenomic assembly	CPR
GCA_002434765.1	GCA_002434765.1_ASM243476v1	452944	16	28309	90121	2835	1368	4	60619	3	21105	6	13631	11	GB_GCA_002434765.1	d__Bacteria;p__Patescibacteria;c__Paceibacteria;o__UBA9983_A;f__JABMNX01;g__UBA6534;s__UBA6534 sp002687905	d__Bacteria	p__Patescibacteria	c__Paceibacteria	o__UBA9983_A	f__JABMNX01	g__UBA6534	s__UBA6534 sp002687905	1948856.3	Patescibacteria group bacterium UBA6534		1948856	WGS	UBA6534								1900-01-01T00:00:00Z		PRJNA348753	SAMN06452185	DJKU00000000		University of Queensland		Illumina	33.52x	CLC de novo assembler v. 4.4.1	NA	NA	16	NA	452944	40.9	494	NA	NA	NA	saline water (ENVO:00002010), including plankton (ENVO:xxxxxxxx)															NA														Challenges in cultivating microorganisms have limited the phylogenetic diversity of currently available microbial genomes. This is being addressed by advances in sequencing throughput and computational techniques that allow for the cultivation-independent recovery of high-quality bacterial and archaeal genomes directly from metagenomic data. In this study, we recovered 7,903 uncultivated genomes from >1,000 metagenomes available from the Sequence Read Archive. These genomes increase the phylogenetic diversity of current archaeal and bacterial genome trees by >30%.;derived from metagenome	sample_type:metagenomic assembly	CPR
GCA_002434785.1	GCA_002434785.1_ASM243478v1	835723	64	13058.17	55439	2601	5087	16	36175	10	13203	18	4183	41	GB_GCA_002434785.1	d__Bacteria;p__Patescibacteria;c__Paceibacteria;o__UBA9983_A;f__UBA2163;g__UBA2163;s__UBA2163 sp002327585	d__Bacteria	p__Patescibacteria	c__Paceibacteria	o__UBA9983_A	f__UBA2163	g__UBA2163	s__UBA2163 sp002327585	1948855.3	Patescibacteria group bacterium UBA6533		1948855	WGS	UBA6533								1900-01-01T00:00:00Z		PRJNA348753	SAMN06452186	DJKV00000000		University of Queensland		Illumina	36.67x	CLC de novo assembler v. 4.4.1	NA	NA	64	NA	835723	38.25	996	NA	NA	NA	saline water (ENVO:00002010), including plankton (ENVO:xxxxxxxx)															NA														Challenges in cultivating microorganisms have limited the phylogenetic diversity of currently available microbial genomes. This is being addressed by advances in sequencing throughput and computational techniques that allow for the cultivation-independent recovery of high-quality bacterial and archaeal genomes directly from metagenomic data. In this study, we recovered 7,903 uncultivated genomes from >1,000 metagenomes available from the Sequence Read Archive. These genomes increase the phylogenetic diversity of current archaeal and bacterial genome trees by >30%.;derived from metagenome	sample_type:metagenomic assembly	CPR
GCA_002434805.1	GCA_002434805.1_ASM243480v1	557476	12	46456.33	148151	2620	2323	7	94610	3	50381	4	22040	8	GB_GCA_002434805.1	d__Bacteria;p__Patescibacteria;c__Paceibacteria;o__Paceibacterales;f__UBA6532;g__UBA6532;s__UBA6532 sp002434805	d__Bacteria	p__Patescibacteria	c__Paceibacteria	o__Paceibacterales	f__UBA6532	g__UBA6532	s__UBA6532 sp002434805	1948854.3	Patescibacteria group bacterium UBA6532		1948854	WGS	UBA6532								1900-01-01T00:00:00Z		PRJNA348753	SAMN06452187	DJKW00000000		University of Queensland		Illumina	47.33x	CLC de novo assembler v. 4.4.1	NA	NA	12	NA	557476	36.28	588	NA	NA	NA	saline water (ENVO:00002010), including plankton (ENVO:xxxxxxxx)															NA														Challenges in cultivating microorganisms have limited the phylogenetic diversity of currently available microbial genomes. This is being addressed by advances in sequencing throughput and computational techniques that allow for the cultivation-independent recovery of high-quality bacterial and archaeal genomes directly from metagenomic data. In this study, we recovered 7,903 uncultivated genomes from >1,000 metagenomes available from the Sequence Read Archive. These genomes increase the phylogenetic diversity of current archaeal and bacterial genome trees by >30%.;derived from metagenome	sample_type:metagenomic assembly	CPR
GCA_002435385.1	GCA_002435385.1_ASM243538v1	2094140	74	28299.19	141233	3021	34	17	52273	12	32989	22	13937	43	GB_GCA_002435385.1	d__Bacteria;p__Patescibacteria;c__JAEDAM01;o__BD1-5;f__UBA6164;g__UBA6489;s__UBA6489 sp002435385	d__Bacteria	p__Patescibacteria	c__JAEDAM01	o__BD1-5	f__UBA6164	g__UBA6489	s__UBA6489 sp002435385	1948853.3	Patescibacteria group bacterium UBA6489		1948853	WGS	UBA6489								1900-01-01T00:00:00Z		PRJNA348753	SAMN06452406	DJMN00000000		University of Queensland		Illumina	24.55x	CLC de novo assembler v. 4.4.1	NA	NA	74	NA	2094140	26.75	5077	NA	NA	NA	Logan River				NULL											NA														Challenges in cultivating microorganisms have limited the phylogenetic diversity of currently available microbial genomes. This is being addressed by advances in sequencing throughput and computational techniques that allow for the cultivation-independent recovery of high-quality bacterial and archaeal genomes directly from metagenomic data. In this study, we recovered 7,903 uncultivated genomes from >1,000 metagenomes available from the Sequence Read Archive. These genomes increase the phylogenetic diversity of current archaeal and bacterial genome trees by >30%.;derived from metagenome	sample_type:metagenomic assembly	CPR
GCA_002436205.1	GCA_002436205.1_ASM243620v1	1115786	67	16653.52	69780	2516	6943	21	32582	12	13395	23	7333	45	GB_GCA_002436205.1	d__Bacteria;p__Patescibacteria;c__Gracilibacteria;o__Peribacterales;f__Peribacteraceae;g__UBA2170;s__UBA2170 sp002436205	d__Bacteria	p__Patescibacteria	c__Gracilibacteria	o__Peribacterales	f__Peribacteraceae	g__UBA2170	s__UBA2170 sp002436205	1961374.3	Candidatus Peribacter sp. UBA6535		1961374	WGS	UBA6535								2017-10-04T00:00:00Z		PRJNA348753	SAMN06452184	DJKT00000000		University of Queensland		Illumina	29.55x	CLC de novo assembler v. 4.4.1	NA	NA	67	NA	1115786	44.53	1170	NA	NA	NA	saline water (ENVO:00002010), including plankton (ENVO:xxxxxxxx)															NA														Challenges in cultivating microorganisms have limited the phylogenetic diversity of currently available microbial genomes. This is being addressed by advances in sequencing throughput and computational techniques that allow for the cultivation-independent recovery of high-quality bacterial and archaeal genomes directly from metagenomic data. In this study, we recovered 7,903 uncultivated genomes from >1,000 metagenomes available from the Sequence Read Archive. These genomes increase the phylogenetic diversity of current archaeal and bacterial genome trees by >30%.;derived from metagenome	sample_type:metagenomic assembly	CPR
GCA_002437225.1	GCA_002437225.1_ASM243722v1	745520	27	27611.85	84470	2800	2669	25	38883	6	26972	11	15935	18	GB_GCA_002437225.1	d__Bacteria;p__Patescibacteria;c__Saccharimonadia;o__Saccharimonadales;f__Nanoperiomorbaceae;g__Nanoperiomorbus;s__Nanoperiomorbus sp002313515	d__Bacteria	p__Patescibacteria	c__Saccharimonadia	o__Saccharimonadales	f__Nanoperiomorbaceae	g__Nanoperiomorbus	s__Nanoperiomorbus sp002313515	1953368.3	Candidatus Saccharibacteria bacterium UBA6433		1953368	WGS	UBA6433								2017-10-04T00:00:00Z		PRJNA348753	SAMN06453288	DJOR00000000		University of Queensland		Illumina	17.54x	CLC de novo assembler v. 4.4.1	NA	NA	27	NA	745520	47.13	736	NA	NA	NA	feces			Kenya	Kenya											NA														Challenges in cultivating microorganisms have limited the phylogenetic diversity of currently available microbial genomes. This is being addressed by advances in sequencing throughput and computational techniques that allow for the cultivation-independent recovery of high-quality bacterial and archaeal genomes directly from metagenomic data. In this study, we recovered 7,903 uncultivated genomes from >1,000 metagenomes available from the Sequence Read Archive. These genomes increase the phylogenetic diversity of current archaeal and bacterial genome trees by >30%.;derived from metagenome	sample_type:metagenomic assembly	CPR
GCA_002440775.1	GCA_002440775.1_ASM244077v1	569667	44	12946.98	39587	2849	381	22	15535	12	12627	20	6125	33	GB_GCA_002440775.1	d__Bacteria;p__Patescibacteria;c__ABY1;o__UBA2591;f__UBA6264;g__UBA6264;s__UBA6264 sp002452615	d__Bacteria	p__Patescibacteria	c__ABY1	o__UBA2591	f__UBA6264	g__UBA6264	s__UBA6264 sp002452615	1948852.3	Patescibacteria group bacterium UBA6264		1948852	WGS	UBA6264								1900-01-01T00:00:00Z		PRJNA348753	SAMN06455705	DJVE00000000		University of Queensland		Illumina	10.58x	CLC de novo assembler v. 4.4.1	NA	NA	44	NA	569667	31.87	603	NA	NA	NA	waste water			Canada	Canada: Medicine Hat Glauconitic field											NA														Challenges in cultivating microorganisms have limited the phylogenetic diversity of currently available microbial genomes. This is being addressed by advances in sequencing throughput and computational techniques that allow for the cultivation-independent recovery of high-quality bacterial and archaeal genomes directly from metagenomic data. In this study, we recovered 7,903 uncultivated genomes from >1,000 metagenomes available from the Sequence Read Archive. These genomes increase the phylogenetic diversity of current archaeal and bacterial genome trees by >30%.;derived from metagenome	sample_type:metagenomic assembly	CPR
GCA_002440845.1	GCA_002440845.1_ASM244084v1	627669	36	17435.25	83703	2735	801	28	26535	7	13837	14	7791	25	GB_GCA_002440845.1	d__Bacteria;p__Patescibacteria;c__Paceibacteria;o__UBA6257;f__UBA6257;g__UBA6257;s__UBA6257 sp002440845	d__Bacteria	p__Patescibacteria	c__Paceibacteria	o__UBA6257	f__UBA6257	g__UBA6257	s__UBA6257 sp002440845	1948850.3	Patescibacteria group bacterium UBA6257		1948850	WGS	UBA6257								1900-01-01T00:00:00Z		PRJNA348753	SAMN06451222	DJVL00000000		University of Queensland		Illumina	17.41x	CLC de novo assembler v. 4.4.1	NA	NA	36	NA	627669	34.22	681	NA	NA	NA	waste water			Canada	Canada: Medicine Hat Glauconitic field											NA														Challenges in cultivating microorganisms have limited the phylogenetic diversity of currently available microbial genomes. This is being addressed by advances in sequencing throughput and computational techniques that allow for the cultivation-independent recovery of high-quality bacterial and archaeal genomes directly from metagenomic data. In this study, we recovered 7,903 uncultivated genomes from >1,000 metagenomes available from the Sequence Read Archive. These genomes increase the phylogenetic diversity of current archaeal and bacterial genome trees by >30%.;derived from metagenome	sample_type:metagenomic assembly	CPR
GCA_002440905.1	GCA_002440905.1_ASM244090v1	934916	25	37396.64	350513	2672	507	19	63532	3	39863	7	15211	15	GB_GCA_002440905.1	d__Bacteria;p__Patescibacteria;c__Microgenomatia;o__UBA1406;f__GWC2-37-13;g__GWC2-37-13;s__GWC2-37-13 sp002440905	d__Bacteria	p__Patescibacteria	c__Microgenomatia	o__UBA1406	f__GWC2-37-13	g__GWC2-37-13	s__GWC2-37-13 sp002440905	1953309.3	Candidatus Roizmanbacteria bacterium UBA6242		1953309	WGS	UBA6242								1900-01-01T00:00:00Z		PRJNA348753	SAMN06455990	DJWA00000000		University of Queensland		Illumina	23.86x	CLC de novo assembler v. 4.4.1	NA	NA	25	NA	934916	41.55	984	NA	NA	NA	waste water			Canada	Canada: Medicine Hat Glauconitic field											NA														Challenges in cultivating microorganisms have limited the phylogenetic diversity of currently available microbial genomes. This is being addressed by advances in sequencing throughput and computational techniques that allow for the cultivation-independent recovery of high-quality bacterial and archaeal genomes directly from metagenomic data. In this study, we recovered 7,903 uncultivated genomes from >1,000 metagenomes available from the Sequence Read Archive. These genomes increase the phylogenetic diversity of current archaeal and bacterial genome trees by >30%.;derived from metagenome	sample_type:metagenomic assembly	CPR
GCA_002441085.1	GCA_002441085.1_ASM244108v1	1103748	45	24527.73	65767	3085	205	30	42422	11	20249	19	13521	32	GB_GCA_002441085.1	d__Bacteria;p__Patescibacteria;c__JAEDAM01;o__Absconditabacterales;f__X112;g__UBA6263;s__UBA6263 sp002441085	d__Bacteria	p__Patescibacteria	c__JAEDAM01	o__Absconditabacterales	f__X112	g__UBA6263	s__UBA6263 sp002441085	1948851.3	Patescibacteria group bacterium UBA6263		1948851	WGS	UBA6263								1900-01-01T00:00:00Z		PRJNA348753	SAMN06455698	DJVF00000000		University of Queensland		Illumina	10.7x	CLC de novo assembler v. 4.4.1	NA	NA	45	NA	1103748	29.09	3083	NA	NA	NA	waste water			Canada	Canada: Medicine Hat Glauconitic field											NA														Challenges in cultivating microorganisms have limited the phylogenetic diversity of currently available microbial genomes. This is being addressed by advances in sequencing throughput and computational techniques that allow for the cultivation-independent recovery of high-quality bacterial and archaeal genomes directly from metagenomic data. In this study, we recovered 7,903 uncultivated genomes from >1,000 metagenomes available from the Sequence Read Archive. These genomes increase the phylogenetic diversity of current archaeal and bacterial genome trees by >30%.;derived from metagenome	sample_type:metagenomic assembly	CPR
GCA_002441145.1	GCA_002441145.1_ASM244114v1	790334	24	32930.58	127356	2565	633	38	58781	5	34094	9	14874	16	GB_GCA_002441145.1	d__Bacteria;p__Patescibacteria;c__Saccharimonadia;o__Saccharimonadales;f__Saccharimonadaceae;g__Saccharimonas;s__Saccharimonas sp002441145	d__Bacteria	p__Patescibacteria	c__Saccharimonadia	o__Saccharimonadales	f__Saccharimonadaceae	g__Saccharimonas	s__Saccharimonas sp002441145	1953367.3	Candidatus Saccharibacteria bacterium UBA6258		1953367	WGS	UBA6258								1900-01-01T00:00:00Z		PRJNA348753	SAMN06451214	DJVK00000000		University of Queensland		Illumina	14.89x	CLC de novo assembler v. 4.4.1	NA	NA	24	NA	790334	48.22	886	NA	NA	NA	waste water			Canada	Canada: Medicine Hat Glauconitic field											NA														Challenges in cultivating microorganisms have limited the phylogenetic diversity of currently available microbial genomes. This is being addressed by advances in sequencing throughput and computational techniques that allow for the cultivation-independent recovery of high-quality bacterial and archaeal genomes directly from metagenomic data. In this study, we recovered 7,903 uncultivated genomes from >1,000 metagenomes available from the Sequence Read Archive. These genomes increase the phylogenetic diversity of current archaeal and bacterial genome trees by >30%.;derived from metagenome	sample_type:metagenomic assembly	CPR
GCA_002441425.1	GCA_002441425.1_ASM244142v1	686384	5	137276.8	414916	14620	117	8	414916	1	134814	2	91342	3	GB_GCA_002441425.1	d__Bacteria;p__Patescibacteria;c__Paceibacteria;o__UBA9983_A;f__UBA2103;g__C7867-001;s__C7867-001 sp002441425	d__Bacteria	p__Patescibacteria	c__Paceibacteria	o__UBA9983_A	f__UBA2103	g__C7867-001	s__C7867-001 sp002441425	1948849.3	Patescibacteria group bacterium UBA6241		1948849	WGS	UBA6241								1900-01-01T00:00:00Z		PRJNA348753	SAMN06455987	DJWB00000000		University of Queensland		Illumina	23.39x	CLC de novo assembler v. 4.4.1	NA	NA	5	NA	686384	48.07	759	NA	NA	NA	waste water			Canada	Canada: Medicine Hat Glauconitic field											NA														Challenges in cultivating microorganisms have limited the phylogenetic diversity of currently available microbial genomes. This is being addressed by advances in sequencing throughput and computational techniques that allow for the cultivation-independent recovery of high-quality bacterial and archaeal genomes directly from metagenomic data. In this study, we recovered 7,903 uncultivated genomes from >1,000 metagenomes available from the Sequence Read Archive. These genomes increase the phylogenetic diversity of current archaeal and bacterial genome trees by >30%.;derived from metagenome	sample_type:metagenomic assembly	CPR
GCA_002441585.1	GCA_002441585.1_ASM244158v1	746564	10	74656.4	237929	7340	155	40	182305	2	174660	3	37629	5	GB_GCA_002441585.1	d__Bacteria;p__Patescibacteria;c__Saccharimonadia;o__Saccharimonadales;f__UBA4665;g__UBA6224;s__UBA6224 sp002441585	d__Bacteria	p__Patescibacteria	c__Saccharimonadia	o__Saccharimonadales	f__UBA4665	g__UBA6224	s__UBA6224 sp002441585	1953366.3	Candidatus Saccharibacteria bacterium UBA6224		1953366	WGS	UBA6224								1900-01-01T00:00:00Z		PRJNA348753	SAMN06455207	DJWS00000000		University of Queensland		Illumina	45.24x	CLC de novo assembler v. 4.4.1	NA	NA	10	NA	746564	52.74	810	NA	NA	NA	waste water			Canada	Canada: Medicine Hat Glauconitic field											NA														Challenges in cultivating microorganisms have limited the phylogenetic diversity of currently available microbial genomes. This is being addressed by advances in sequencing throughput and computational techniques that allow for the cultivation-independent recovery of high-quality bacterial and archaeal genomes directly from metagenomic data. In this study, we recovered 7,903 uncultivated genomes from >1,000 metagenomes available from the Sequence Read Archive. These genomes increase the phylogenetic diversity of current archaeal and bacterial genome trees by >30%.;derived from metagenome	sample_type:metagenomic assembly	CPR
GCA_002451235.1	GCA_002451235.1_ASM245123v1	891278	58	15366.86	74760	2686	82	41	21350	14	14573	24	7539	41	GB_GCA_002451235.1	d__Bacteria;p__Patescibacteria;c__Paceibacteria;o__UBA9983_A;f__UBA6899;g__UBA6899;s__UBA6899 sp002451235	d__Bacteria	p__Patescibacteria	c__Paceibacteria	o__UBA9983_A	f__UBA6899	g__UBA6899	s__UBA6899 sp002451235	1948862.3	Patescibacteria group bacterium UBA6899		1948862	WGS	UBA6899								2017-10-05T00:00:00Z	28894102	PRJNA348753	SAMN06453702	DKBN00000000		University of Queensland		Illumina	10.18x	CLC de novo assembler v. 4.4.1	NA	NA	58	NA	891278	53.91	996	NA	NA	NA	Maroochydoore River				NULL											NA														Challenges in cultivating microorganisms have limited the phylogenetic diversity of currently available microbial genomes. This is being addressed by advances in sequencing throughput and computational techniques that allow for the cultivation-independent recovery of high-quality bacterial and archaeal genomes directly from metagenomic data. In this study, we recovered 7,903 uncultivated genomes from >1,000 metagenomes available from the Sequence Read Archive. These genomes increase the phylogenetic diversity of current archaeal and bacterial genome trees by >30%.;derived from metagenome	sample_type:metagenomic assembly	CPR
GCA_002452155.1	GCA_002452155.1_ASM245215v1	645305	6	107550.83	175510	55329	1135	7	115276	3	88038	4	69448	5	GB_GCA_002452155.1	d__Bacteria;p__Patescibacteria;c__Saccharimonadia;o__Saccharimonadales;f__UBA10212;g__UBA6824;s__UBA6824 sp002452155	d__Bacteria	p__Patescibacteria	c__Saccharimonadia	o__Saccharimonadales	f__UBA10212	g__UBA6824	s__UBA6824 sp002452155	1953377.3	Candidatus Saccharibacteria bacterium UBA6824		1953377	WGS	UBA6824								2017-10-05T00:00:00Z	28894102	PRJNA348753	SAMN06450749	DKEK00000000		University of Queensland		Illumina	35.03x	CLC de novo assembler v. 4.4.1	NA	NA	6	NA	645305	50.22	691	NA	NA	NA	soil			Canada	Canada: Axel Heiberg Island,Nunavut											NA														Challenges in cultivating microorganisms have limited the phylogenetic diversity of currently available microbial genomes. This is being addressed by advances in sequencing throughput and computational techniques that allow for the cultivation-independent recovery of high-quality bacterial and archaeal genomes directly from metagenomic data. In this study, we recovered 7,903 uncultivated genomes from >1,000 metagenomes available from the Sequence Read Archive. These genomes increase the phylogenetic diversity of current archaeal and bacterial genome trees by >30%.;derived from metagenome	sample_type:metagenomic assembly	CPR
GCA_002452615.1	GCA_002452615.1_ASM245261v1	588989	32	18405.91	59692	2540	515	22	29472	8	19264	13	8884	22	GB_GCA_002452615.1	d__Bacteria;p__Patescibacteria;c__ABY1;o__UBA2591;f__UBA6264;g__UBA6264;s__UBA6264 sp002452615	d__Bacteria	p__Patescibacteria	c__ABY1	o__UBA2591	f__UBA6264	g__UBA6264	s__UBA6264 sp002452615	1948861.3	Patescibacteria group bacterium UBA6816		1948861	WGS	UBA6816								2017-10-05T00:00:00Z	28894102	PRJNA348753	SAMN06456990	DKES00000000		University of Queensland		Illumina	11.2x	CLC de novo assembler v. 4.4.1	NA	NA	32	NA	588989	32.06	594	NA	NA	NA	waste water			Canada	Canada: Medicine Hat Glauconitic field											NA														Challenges in cultivating microorganisms have limited the phylogenetic diversity of currently available microbial genomes. This is being addressed by advances in sequencing throughput and computational techniques that allow for the cultivation-independent recovery of high-quality bacterial and archaeal genomes directly from metagenomic data. In this study, we recovered 7,903 uncultivated genomes from >1,000 metagenomes available from the Sequence Read Archive. These genomes increase the phylogenetic diversity of current archaeal and bacterial genome trees by >30%.;derived from metagenome	sample_type:metagenomic assembly	CPR
GCA_002452735.1	GCA_002452735.1_ASM245273v1	570040	14	40717.14	116505	5120	139	9	66734	4	46715	6	15554	10	GB_GCA_002452735.1	d__Bacteria;p__Patescibacteria;c__Paceibacteria;o__Paceibacterales;f__UBA5633;g__UBA5633;s__UBA5633 sp002452735	d__Bacteria	p__Patescibacteria	c__Paceibacteria	o__Paceibacterales	f__UBA5633	g__UBA5633	s__UBA5633 sp002452735	1948860.3	Patescibacteria group bacterium UBA6805		1948860	WGS	UBA6805								2017-10-05T00:00:00Z	28894102	PRJNA348753	SAMN06451969	DKFD00000000		University of Queensland		Illumina	28.76x	CLC de novo assembler v. 4.4.1	NA	NA	14	NA	570040	43.08	625	NA	NA	NA	waste water			Canada	Canada: Medicine Hat Glauconitic field											NA														Challenges in cultivating microorganisms have limited the phylogenetic diversity of currently available microbial genomes. This is being addressed by advances in sequencing throughput and computational techniques that allow for the cultivation-independent recovery of high-quality bacterial and archaeal genomes directly from metagenomic data. In this study, we recovered 7,903 uncultivated genomes from >1,000 metagenomes available from the Sequence Read Archive. These genomes increase the phylogenetic diversity of current archaeal and bacterial genome trees by >30%.;derived from metagenome	sample_type:metagenomic assembly	CPR
GCA_002455275.1	GCA_002455275.1_ASM245527v1	934658	6	155776.33	305025	34153	228	17	197810	2	183329	3	72862	5	GB_GCA_002455275.1	d__Bacteria;p__Patescibacteria;c__Saccharimonadia;o__Saccharimonadales;f__UBA1020;g__UBA1020;s__UBA1020 sp002455275	d__Bacteria	p__Patescibacteria	c__Saccharimonadia	o__Saccharimonadales	f__UBA1020	g__UBA1020	s__UBA1020 sp002455275	1953375.3	Candidatus Saccharibacteria bacterium UBA6664		1953375	WGS	UBA6664								2017-10-05T00:00:00Z	28894102	PRJNA348753	SAMN06450851	DKKO00000000		University of Queensland		Illumina	14.47x	CLC de novo assembler v. 4.4.1	NA	NA	6	NA	934658	47.11	994	NA	NA	NA	activated sludge			Australia	Australia: Brisbane, Thorneside Wastewater Treatment Plant											NA														Challenges in cultivating microorganisms have limited the phylogenetic diversity of currently available microbial genomes. This is being addressed by advances in sequencing throughput and computational techniques that allow for the cultivation-independent recovery of high-quality bacterial and archaeal genomes directly from metagenomic data. In this study, we recovered 7,903 uncultivated genomes from >1,000 metagenomes available from the Sequence Read Archive. These genomes increase the phylogenetic diversity of current archaeal and bacterial genome trees by >30%.;derived from metagenome	sample_type:metagenomic assembly	CPR
GCA_002470645.1	GCA_002470645.1_ASM247064v1	1208426	38	31800.68	117888	5552	580	3	41078	8	30125	15	14035	25	GB_GCA_002470645.1	d__Bacteria;p__Patescibacteria;c__JAEDAM01;o__BD1-5;f__UBA6164;g__UBA7396;s__UBA7396 sp002470645	d__Bacteria	p__Patescibacteria	c__JAEDAM01	o__BD1-5	f__UBA6164	g__UBA7396	s__UBA7396 sp002470645	1948863.3	Patescibacteria group bacterium UBA7396		1948863	WGS	UBA7396								2017-10-06T00:00:00Z	28894102	PRJNA348753	SAMN06452345	DKNE00000000		University of Queensland		Illumina	21.96x	CLC de novo assembler v. 4.4.1	NA	NA	38	NA	1208426	26.49	3186	NA	NA	NA	water			Hong Kong	Hong Kong											NA														Challenges in cultivating microorganisms have limited the phylogenetic diversity of currently available microbial genomes. This is being addressed by advances in sequencing throughput and computational techniques that allow for the cultivation-independent recovery of high-quality bacterial and archaeal genomes directly from metagenomic data. In this study, we recovered 7,903 uncultivated genomes from >1,000 metagenomes available from the Sequence Read Archive. These genomes increase the phylogenetic diversity of current archaeal and bacterial genome trees by >30%.;derived from metagenome	sample_type:metagenomic assembly	CPR
GCA_002476865.1	GCA_002476865.1_ASM247686v1	573144	41	13979.12	37143	2711	8589	47	21406	10	15149	17	6643	27	GB_GCA_002476865.1	d__Bacteria;p__Patescibacteria;c__CPR2;o__UBA1875;f__UBA1875;g__UBA7522;s__UBA7522 sp002476865	d__Bacteria	p__Patescibacteria	c__CPR2	o__UBA1875	f__UBA1875	g__UBA7522	s__UBA7522 sp002476865	1948865.3	Patescibacteria group bacterium UBA7522		1948865	WGS	UBA7522								2017-10-06T00:00:00Z	28894102	PRJNA348753	SAMN06455579	DLNA00000000		University of Queensland		Illumina	82.07x	CLC de novo assembler v. 4.4.1	NA	NA	41	NA	573144	37.92	620	NA	NA	NA	Filtered formation waters collected from the Coxon Creek 10 (CX-10) coalbed methane well			Australia	Australia: Surat Basin, Queensland											NA														Challenges in cultivating microorganisms have limited the phylogenetic diversity of currently available microbial genomes. This is being addressed by advances in sequencing throughput and computational techniques that allow for the cultivation-independent recovery of high-quality bacterial and archaeal genomes directly from metagenomic data. In this study, we recovered 7,903 uncultivated genomes from >1,000 metagenomes available from the Sequence Read Archive. These genomes increase the phylogenetic diversity of current archaeal and bacterial genome trees by >30%.;derived from metagenome	sample_type:metagenomic assembly	CPR
GCA_002477545.1	GCA_002477545.1_ASM247754v1	862721	25	34508.84	187752	2563	552	9	68192	4	60750	6	15151	13	GB_GCA_002477545.1	d__Bacteria;p__Patescibacteria;c__Paceibacteria;o__UBA9983_A;f__UBA918;g__OLB19;s__OLB19 sp002477545	d__Bacteria	p__Patescibacteria	c__Paceibacteria	o__UBA9983_A	f__UBA918	g__OLB19	s__OLB19 sp002477545	1948864.3	Patescibacteria group bacterium UBA7435		1948864	WGS	UBA7435								2017-10-06T00:00:00Z	28894102	PRJNA348753	SAMN06453934	DLQJ00000000		University of Queensland		Illumina	34.83x	CLC de novo assembler v. 4.4.1	NA	NA	25	NA	862721	42.02	900	NA	NA	NA	Subsurface seawater				North Sea											NA														Challenges in cultivating microorganisms have limited the phylogenetic diversity of currently available microbial genomes. This is being addressed by advances in sequencing throughput and computational techniques that allow for the cultivation-independent recovery of high-quality bacterial and archaeal genomes directly from metagenomic data. In this study, we recovered 7,903 uncultivated genomes from >1,000 metagenomes available from the Sequence Read Archive. These genomes increase the phylogenetic diversity of current archaeal and bacterial genome trees by >30%.;derived from metagenome	sample_type:metagenomic assembly	CPR
GCA_002482925.1	GCA_002482925.1_ASM248292v1	766937	92	8336.27	34531	2703	3413	42	10616	23	6924	41	4155	69	GB_GCA_002482925.1	d__Bacteria;p__Patescibacteria;c__Saccharimonadia;o__Saccharimonadales;f__UBA7683;g__UBA7683;s__UBA7683 sp002482925	d__Bacteria	p__Patescibacteria	c__Saccharimonadia	o__Saccharimonadales	f__UBA7683	g__UBA7683	s__UBA7683 sp002482925	1953378.3	Candidatus Saccharibacteria bacterium UBA7683		1953378	WGS	UBA7683								2017-10-06T00:00:00Z	28894102	PRJNA348753	SAMN06452856	DLGX00000000		University of Queensland		Illumina	23.56x	CLC de novo assembler v. 4.4.1	NA	NA	92	NA	766937	41.48	910	NA	NA	NA	water			Germany	Germany: Hamburg-Reitbrook											NA														Challenges in cultivating microorganisms have limited the phylogenetic diversity of currently available microbial genomes. This is being addressed by advances in sequencing throughput and computational techniques that allow for the cultivation-independent recovery of high-quality bacterial and archaeal genomes directly from metagenomic data. In this study, we recovered 7,903 uncultivated genomes from >1,000 metagenomes available from the Sequence Read Archive. These genomes increase the phylogenetic diversity of current archaeal and bacterial genome trees by >30%.;derived from metagenome	sample_type:metagenomic assembly	CPR
GCA_002685955.1	GCA_002685955.1_ASM268595v1	919306	58	15850.1	62778	6039	151	143	20414	13	12767	25	7290	45	GB_GCA_002685955.1	d__Bacteria;p__Patescibacteria;c__Paceibacteria;o__Portnoybacterales;f__UBA2143;g__UBA2143;s__UBA2143 sp002685955	d__Bacteria	p__Patescibacteria	c__Paceibacteria	o__Portnoybacterales	f__UBA2143	g__UBA2143	s__UBA2143 sp002685955	2026774.3	Parcubacteria group bacterium strain ARS72		2026774	WGS	ARS72								2017-10-24T00:00:00Z		PRJNA391943	SAMN07619599	NYYU00000000		University of Southern California		Illumina HiSeq	Not Applicable	Megahit v. 1.0.3, minimus2 v. 2.0.8	NA	NA	58	NA	919306	36.94	992	NA	929	NA	marine water sample		2010	Indian Ocean	Indian Ocean: Eastern Africa Coastal Province				5-1000m	env_biome:marine pelagic biome						NA														Utilizing the available metagenomic data from the Tara Oceans global expedition, we have used current assembly and binning techniques to reconstruct draft metagenome-assembled bacterial and archaeal genomes, with an estimated completion of ≥50%;derived from metagenome	collected_by:Tara Oceans Consortium;sample_type:metagenomic assembly	CPR
GCA_002686365.1	GCA_002686365.1_ASM268636v1	888027	21	42287	197571	6056	9	8	120420	3	33693	6	19908	13	GB_GCA_002686365.1	d__Bacteria;p__Patescibacteria;c__Paceibacteria;o__UBA6257;f__GWB1-50-10;g__GCA-2686365;s__GCA-2686365 sp002686365	d__Bacteria	p__Patescibacteria	c__Paceibacteria	o__UBA6257	f__GWB1-50-10	g__GCA-2686365	s__GCA-2686365 sp002686365	1869227.4	bacterium strain ARS1290		1869227	WGS	ARS1290								2017-10-24T00:00:00Z		PRJNA391943	SAMN07618374	NZBZ00000000		University of Southern California		Illumina HiSeq	Not Applicable	Megahit v. 1.0.3, minimus2 v. 2.0.8	NA	NA	21	NA	888027	43.24	997	NA	927	NA	marine water sample		2010	Indian Ocean	Indian Ocean: Northwest Arabian Sea Upwelling Province				5-1000m	env_biome:marine pelagic biome						NA														Utilizing the available metagenomic data from the Tara Oceans global expedition, we have used current assembly and binning techniques to reconstruct draft metagenome-assembled bacterial and archaeal genomes, with an estimated completion of ≥50%;derived from metagenome	collected_by:Tara Oceans Consortium;sample_type:metagenomic assembly	CPR
GCA_002686445.1	GCA_002686445.1_ASM268644v1	921363	59	15616.32	83671	6027	82	74	17432	17	12819	30	9127	47	GB_GCA_002686445.1	d__Bacteria;p__Patescibacteria;c__Andersenbacteria;o__UBA10190;f__UBA10190;g__GCA-2686445;s__GCA-2686445 sp002686445	d__Bacteria	p__Patescibacteria	c__Andersenbacteria	o__UBA10190	f__UBA10190	g__GCA-2686445	s__GCA-2686445 sp002686445	1869227.5	bacterium strain ARS1193		1869227	WGS	ARS1193								2017-10-24T00:00:00Z		PRJNA391943	SAMN07618373	NZCO00000000		University of Southern California		Illumina HiSeq	Not Applicable	Megahit v. 1.0.3, minimus2 v. 2.0.8	NA	NA	59	NA	921363	52.3	993	NA	921	NA	marine water sample		2010	Indian Ocean	Indian Ocean: Northwest Arabian Sea Upwelling Province				5-1000m	env_biome:marine pelagic biome						NA														Utilizing the available metagenomic data from the Tara Oceans global expedition, we have used current assembly and binning techniques to reconstruct draft metagenome-assembled bacterial and archaeal genomes, with an estimated completion of ≥50%;derived from metagenome	collected_by:Tara Oceans Consortium;sample_type:metagenomic assembly	CPR
GCA_002686465.1	GCA_002686465.1_ASM268646v1	901573	59	15280.9	49243	6066	42	36	18196	17	14256	28	7704	46	GB_GCA_002686465.1	d__Bacteria;p__Patescibacteria;c__Microgenomatia;o__GWA2-44-7;f__UBA10165;g__GCA-2686465;s__GCA-2686465 sp002686465	d__Bacteria	p__Patescibacteria	c__Microgenomatia	o__GWA2-44-7	f__UBA10165	g__GCA-2686465	s__GCA-2686465 sp002686465	2026804.3	Candidatus Woesebacteria bacterium strain ARS1183		2026804	WGS	ARS1183								2017-10-24T00:00:00Z		PRJNA391943	SAMN07620240	NZCP00000000		University of Southern California		Illumina HiSeq	Not Applicable	Megahit v. 1.0.3, minimus2 v. 2.0.8	NA	NA	59	NA	901573	42.24	1042	NA	985	NA	marine water sample		2010	Saudi Arabia	Saudi Arabia: Red Sea				5-1000m	env_biome:marine pelagic biome						NA														Utilizing the available metagenomic data from the Tara Oceans global expedition, we have used current assembly and binning techniques to reconstruct draft metagenome-assembled bacterial and archaeal genomes, with an estimated completion of ≥50%;derived from metagenome	collected_by:Tara Oceans Consortium;sample_type:metagenomic assembly	CPR
GCA_002687125.1	GCA_002687125.1_ASM268712v1	1514533	90	16828.14	94254	6014	53	48	20288	17	11781	37	7973	69	GB_GCA_002687125.1	d__Bacteria;p__Patescibacteria;c__Paceibacteria;o__Paceibacterales;f__UBA6532;g__UBA6532;s__UBA6532 sp002434805	d__Bacteria	p__Patescibacteria	c__Paceibacteria	o__Paceibacterales	f__UBA6532	g__UBA6532	s__UBA6532 sp002434805	2026774.4	Parcubacteria group bacterium strain ARS57		2026774	WGS	ARS57								2017-10-24T00:00:00Z		PRJNA391943	SAMN07619598	NYZL00000000		University of Southern California		Illumina HiSeq	Not Applicable	Megahit v. 1.0.3, minimus2 v. 2.0.8	NA	NA	90	NA	1514533	39.22	1985	NA	1769	NA	marine water sample		2010	Indian Ocean	Indian Ocean: Eastern Africa Coastal Province				5-1000m	env_biome:marine pelagic biome						NA														Utilizing the available metagenomic data from the Tara Oceans global expedition, we have used current assembly and binning techniques to reconstruct draft metagenome-assembled bacterial and archaeal genomes, with an estimated completion of ≥50%;derived from metagenome	collected_by:Tara Oceans Consortium;sample_type:metagenomic assembly	CPR
GCA_002687155.1	GCA_002687155.1_ASM268715v1	667222	34	19624.18	113037	6089	99	89	29832	7	16351	13	7817	25	GB_GCA_002687155.1	d__Bacteria;p__Patescibacteria;c__Gracilibacteria;o__Peribacterales;f__Peribacteraceae;g__UBA2170;s__UBA2170 sp002436205	d__Bacteria	p__Patescibacteria	c__Gracilibacteria	o__Peribacterales	f__Peribacteraceae	g__UBA2170	s__UBA2170 sp002436205	1869227.6	bacterium strain ARS56		1869227	WGS	ARS56								2017-10-24T00:00:00Z		PRJNA391943	SAMN07618380	NYZM00000000		University of Southern California		Illumina HiSeq	Not Applicable	Megahit v. 1.0.3, minimus2 v. 2.0.8	NA	NA	34	NA	667222	44.36	694	NA	655	NA	marine water sample		2012	Atlantic Ocean	Atlantic Ocean: North Atlantic Ocean				5-1000m	env_biome:marine pelagic biome						NA														Utilizing the available metagenomic data from the Tara Oceans global expedition, we have used current assembly and binning techniques to reconstruct draft metagenome-assembled bacterial and archaeal genomes, with an estimated completion of ≥50%;derived from metagenome	collected_by:Tara Oceans Consortium;sample_type:metagenomic assembly	CPR
GCA_002687175.1	GCA_002687175.1_ASM268717v1	1116120	35	31889.14	224421	6187	34	33	70345	5	24654	12	16206	22	GB_GCA_002687175.1	d__Bacteria;p__Patescibacteria;c__ABY1;o__Buchananbacterales;f__UBA6539;g__UBA6539;s__UBA6539 sp002687175	d__Bacteria	p__Patescibacteria	c__ABY1	o__Buchananbacterales	f__UBA6539	g__UBA6539	s__UBA6539 sp002687175	2026774.5	Parcubacteria group bacterium strain ARS52		2026774	WGS	ARS52								2017-10-24T00:00:00Z		PRJNA391943	SAMN07619597	NYZP00000000		University of Southern California		Illumina HiSeq	Not Applicable	Megahit v. 1.0.3, minimus2 v. 2.0.8	NA	NA	35	NA	1116120	36.69	1171	NA	1106	NA	marine water sample		2011	Pacific Ocean	Pacific Ocean: Chile-Peru Current Coastal Province				5-1000m	env_biome:marine pelagic biome						NA														Utilizing the available metagenomic data from the Tara Oceans global expedition, we have used current assembly and binning techniques to reconstruct draft metagenome-assembled bacterial and archaeal genomes, with an estimated completion of ≥50%;derived from metagenome	collected_by:Tara Oceans Consortium;sample_type:metagenomic assembly	CPR
GCA_002687895.1	GCA_002687895.1_ASM268789v1	735221	23	31966.13	101874	6164	228	199	45093	6	33123	9	16570	15	GB_GCA_002687895.1	d__Bacteria;p__Patescibacteria;c__ABY1;o__UBA2169;f__UBA2169;g__UBA2169;s__UBA2169 sp002687895	d__Bacteria	p__Patescibacteria	c__ABY1	o__UBA2169	f__UBA2169	g__UBA2169	s__UBA2169 sp002687895	1869227.9	bacterium strain ARS1386		1869227	WGS	ARS1386								2017-10-24T00:00:00Z		PRJNA391943	SAMN07618377	NZBL00000000		University of Southern California		Illumina HiSeq	Not Applicable	Megahit v. 1.0.3, minimus2 v. 2.0.8	NA	NA	23	NA	735221	39.2	778	NA	746	NA	marine water sample		2010	Indian Ocean	Indian Ocean: Northwest Arabian Sea Upwelling Province				5-1000m	env_biome:marine pelagic biome						NA														Utilizing the available metagenomic data from the Tara Oceans global expedition, we have used current assembly and binning techniques to reconstruct draft metagenome-assembled bacterial and archaeal genomes, with an estimated completion of ≥50%;derived from metagenome	collected_by:Tara Oceans Consortium;sample_type:metagenomic assembly	CPR
GCA_002687905.1	GCA_002687905.1_ASM268790v1	591505	18	32861.39	80235	6749	0	0	52728	5	34950	8	18384	12	GB_GCA_002687905.1	d__Bacteria;p__Patescibacteria;c__Paceibacteria;o__UBA9983_A;f__JABMNX01;g__UBA6534;s__UBA6534 sp002687905	d__Bacteria	p__Patescibacteria	c__Paceibacteria	o__UBA9983_A	f__JABMNX01	g__UBA6534	s__UBA6534 sp002687905	1869227.1	bacterium strain ARS1360		1869227	WGS	ARS1360								2017-10-24T00:00:00Z		PRJNA391943	SAMN07618376	NZBM00000000		University of Southern California		Illumina HiSeq	Not Applicable	Megahit v. 1.0.3, minimus2 v. 2.0.8	NA	NA	18	NA	591505	40.97	650	NA	616	NA	marine water sample		2010	Indian Ocean	Indian Ocean: Northwest Arabian Sea Upwelling Province				5-1000m	env_biome:marine pelagic biome						NA														Utilizing the available metagenomic data from the Tara Oceans global expedition, we have used current assembly and binning techniques to reconstruct draft metagenome-assembled bacterial and archaeal genomes, with an estimated completion of ≥50%;derived from metagenome	collected_by:Tara Oceans Consortium;sample_type:metagenomic assembly	CPR
GCA_002688065.1	GCA_002688065.1_ASM268806v1	775123	29	26728.38	114306	6099	0	0	44949	7	25683	12	13523	21	GB_GCA_002688065.1	d__Bacteria;p__Patescibacteria;c__Paceibacteria;o__UBA9983_A;f__UBA2135;g__UBA2135;s__UBA2135 sp002327685	d__Bacteria	p__Patescibacteria	c__Paceibacteria	o__UBA9983_A	f__UBA2135	g__UBA2135	s__UBA2135 sp002327685	1869227.11	bacterium strain ARS1298		1869227	WGS	ARS1298								2017-10-24T00:00:00Z		PRJNA391943	SAMN07618375	NZBX00000000		University of Southern California		Illumina HiSeq	Not Applicable	Megahit v. 1.0.3, minimus2 v. 2.0.8	NA	NA	29	NA	775123	40.48	887	NA	786	NA	marine water sample		2010	Indian Ocean	Indian Ocean: Northwest Arabian Sea Upwelling Province				5-1000m	env_biome:marine pelagic biome						NA														Utilizing the available metagenomic data from the Tara Oceans global expedition, we have used current assembly and binning techniques to reconstruct draft metagenome-assembled bacterial and archaeal genomes, with an estimated completion of ≥50%;derived from metagenome	collected_by:Tara Oceans Consortium;sample_type:metagenomic assembly	CPR
GCA_002688135.1	GCA_002688135.1_ASM268813v1	1051475	71	14809.51	72527	6006	12	12	15045	19	12411	34	7712	56	GB_GCA_002688135.1	d__Bacteria;p__Patescibacteria;c__ABY1;o__Magasanikbacterales;f__GCA-002688135;g__GCA-002688135;s__GCA-002688135 sp002688135	d__Bacteria	p__Patescibacteria	c__ABY1	o__Magasanikbacterales	f__GCA-002688135	g__GCA-002688135	s__GCA-002688135 sp002688135	2026774.6	Parcubacteria group bacterium strain ARS125		2026774	WGS	ARS125								2017-10-24T00:00:00Z		PRJNA391943	SAMN07619596	NZCD00000000		University of Southern California		Illumina HiSeq	Not Applicable	Megahit v. 1.0.3, minimus2 v. 2.0.8	NA	NA	71	NA	1051475	41.56	1094	NA	1011	NA	marine water sample		2011	Pacific Ocean	Pacific Ocean: North Pacific Ocean				5-1000m	env_biome:marine pelagic biome						NA														Utilizing the available metagenomic data from the Tara Oceans global expedition, we have used current assembly and binning techniques to reconstruct draft metagenome-assembled bacterial and archaeal genomes, with an estimated completion of ≥50%;derived from metagenome	collected_by:Tara Oceans Consortium;sample_type:metagenomic assembly	CPR
GCA_002692235.1	GCA_002692235.1_ASM269223v1	688871	42	16401.69	77285	7502	26	26	17891	9	11035	19	8600	34	GB_GCA_002692235.1	d__Bacteria;p__Patescibacteria;c__Paceibacteria;o__UBA9983_A;f__UBA2100;g__UBA2100;s__UBA2100 sp002331185	d__Bacteria	p__Patescibacteria	c__Paceibacteria	o__UBA9983_A	f__UBA2100	g__UBA2100	s__UBA2100 sp002331185	2026774.7	Parcubacteria group bacterium strain MED1222		2026774	WGS	MED1222								2017-10-24T00:00:00Z		PRJNA391943	SAMN07619600	NZJR00000000		University of Southern California		Illumina HiSeq	Not Applicable	Megahit v. 1.0.3, minimus2 v. 2.0.8	NA	NA	42	NA	688871	41.39	768	NA	673	NA	marine water sample		2012	Atlantic Ocean	Atlantic Ocean: North Atlantic Ocean				5-1000m	env_biome:marine pelagic biome						NA														Utilizing the available metagenomic data from the Tara Oceans global expedition, we have used current assembly and binning techniques to reconstruct draft metagenome-assembled bacterial and archaeal genomes, with an estimated completion of ≥50%;derived from metagenome	collected_by:Tara Oceans Consortium;sample_type:metagenomic assembly	CPR
GCA_002698305.1	GCA_002698305.1_ASM269830v1	570692	6	95115.33	235606	12147	31	24	143276	2	111418	3	40917	4	GB_GCA_002698305.1	d__Bacteria;p__Patescibacteria;c__Paceibacteria;o__UBA9983_A;f__UBA1006;g__UBA1006;s__UBA1006 sp002698305	d__Bacteria	p__Patescibacteria	c__Paceibacteria	o__UBA9983_A	f__UBA1006	g__UBA1006	s__UBA1006 sp002698305	2026716.3	Candidatus Campbellbacteria bacterium strain NAT484		2026716	WGS	NAT484								2017-10-24T00:00:00Z		PRJNA391943	SAMN07618429	NZWR00000000		University of Southern California		Illumina HiSeq	Not Applicable	Megahit v. 1.0.3, minimus2 v. 2.0.8	NA	NA	6	NA	570692	37.38	634	NA	613	NA	marine water sample		2010	Saudi Arabia	Saudi Arabia: Red Sea				5-1000m	env_biome:marine pelagic biome						NA														Utilizing the available metagenomic data from the Tara Oceans global expedition, we have used current assembly and binning techniques to reconstruct draft metagenome-assembled bacterial and archaeal genomes, with an estimated completion of ≥50%;derived from metagenome	collected_by:Tara Oceans Consortium;sample_type:metagenomic assembly	CPR
GCA_002699225.1	GCA_002699225.1_ASM269922v1	762552	25	30502.08	87140	9206	1141	1085	49129	6	27957	11	14527	19	GB_GCA_002699225.1	d__Bacteria;p__Patescibacteria;c__Saccharimonadia;o__Saccharimonadales;f__UBA1547;g__UBA6175;s__UBA6175 sp002726935	d__Bacteria	p__Patescibacteria	c__Saccharimonadia	o__Saccharimonadales	f__UBA1547	g__UBA6175	s__UBA6175 sp002726935	2026720.5	Candidatus Saccharibacteria bacterium strain NAT105		2026720	WGS	NAT105								2017-10-24T00:00:00Z		PRJNA391943	SAMN07620067	PABZ00000000		University of Southern California		Illumina HiSeq	Not Applicable	Megahit v. 1.0.3, minimus2 v. 2.0.8	NA	NA	25	NA	762552	51.04	817	NA	785	NA	marine water sample		2012	Atlantic Ocean	Atlantic Ocean: North Atlantic Ocean				5-1000m	env_biome:marine pelagic biome						NA														Utilizing the available metagenomic data from the Tara Oceans global expedition, we have used current assembly and binning techniques to reconstruct draft metagenome-assembled bacterial and archaeal genomes, with an estimated completion of ≥50%;derived from metagenome	collected_by:Tara Oceans Consortium;sample_type:metagenomic assembly	CPR
GCA_002707825.1	GCA_002707825.1_ASM270782v1	609840	6	101640	161905	44527	152	145	155708	2	140411	3	50648	5	GB_GCA_002707825.1	d__Bacteria;p__Patescibacteria;c__Paceibacteria;o__UBA9983_A;f__UBA2100;g__UBA2100;s__UBA2100 sp002331495	d__Bacteria	p__Patescibacteria	c__Paceibacteria	o__UBA9983_A	f__UBA2100	g__UBA2100	s__UBA2100 sp002331495	1869227.18	bacterium strain SAT229		1869227	WGS	SAT229								2017-10-25T00:00:00Z		PRJNA391943	SAMN07618397	PANY00000000		University of Southern California		Illumina HiSeq	Not Applicable	Megahit v. 1.0.3, minimus2 v. 2.0.8	NA	NA	6	NA	609840	47.89	665	NA	628	NA	marine water sample		2010	Atlantic Ocean	Atlantic Ocean: South Atlantic Ocean				5-1000m	env_biome:marine pelagic biome						NA														Utilizing the available metagenomic data from the Tara Oceans global expedition, we have used current assembly and binning techniques to reconstruct draft metagenome-assembled bacterial and archaeal genomes, with an estimated completion of ≥50%;derived from metagenome	collected_by:Tara Oceans Consortium;sample_type:metagenomic assembly	CPR
GCA_002708165.1	GCA_002708165.1_ASM270816v1	618615	12	51551.25	233247	12291	13	12	53738	3	47126	5	25367	9	GB_GCA_002708165.1	d__Bacteria;p__Patescibacteria;c__Paceibacteria;o__UBA9983_A;f__UBA3531;g__UBA3531;s__UBA3531 sp002376885	d__Bacteria	p__Patescibacteria	c__Paceibacteria	o__UBA9983_A	f__UBA3531	g__UBA3531	s__UBA3531 sp002376885	1869227.2	bacterium strain SAT2990		1869227	WGS	SAT2990								2017-10-25T00:00:00Z		PRJNA391943	SAMN07618399	PAMJ00000000		University of Southern California		Illumina HiSeq	Not Applicable	Megahit v. 1.0.3, minimus2 v. 2.0.8	NA	NA	12	NA	618615	42	715	NA	671	NA	marine water sample		2011	Pacific Ocean	Pacific Ocean: South Pacific Ocean				5-1000m	env_biome:marine pelagic biome						NA														Utilizing the available metagenomic data from the Tara Oceans global expedition, we have used current assembly and binning techniques to reconstruct draft metagenome-assembled bacterial and archaeal genomes, with an estimated completion of ≥50%;derived from metagenome	collected_by:Tara Oceans Consortium;sample_type:metagenomic assembly	CPR
GCA_002710785.1	GCA_002710785.1_ASM271078v1	821961	19	43261.11	90904	12307	247	233	50063	6	43157	9	21546	15	GB_GCA_002710785.1	d__Bacteria;p__Patescibacteria;c__Paceibacteria;o__UBA9983_A;f__UBA918;g__OLB19;s__OLB19 sp002710785	d__Bacteria	p__Patescibacteria	c__Paceibacteria	o__UBA9983_A	f__UBA918	g__OLB19	s__OLB19 sp002710785	1869227.22	bacterium strain SAT3048		1869227	WGS	SAT3048								2017-10-25T00:00:00Z		PRJNA391943	SAMN07618400	PAMC00000000		University of Southern California		Illumina HiSeq	Not Applicable	Megahit v. 1.0.3, minimus2 v. 2.0.8	NA	NA	19	NA	821961	51.74	865	NA	806	NA	marine water sample		2011	Pacific Ocean	Pacific Ocean: South Pacific Ocean				5-1000m	env_biome:marine pelagic biome						NA														Utilizing the available metagenomic data from the Tara Oceans global expedition, we have used current assembly and binning techniques to reconstruct draft metagenome-assembled bacterial and archaeal genomes, with an estimated completion of ≥50%;derived from metagenome	collected_by:Tara Oceans Consortium;sample_type:metagenomic assembly	CPR
GCA_002714645.1	GCA_002714645.1_ASM271464v1	539636	24	22484.83	44197	12251	195	185	22748	9	18895	14	14887	20	GB_GCA_002714645.1	d__Bacteria;p__Patescibacteria;c__Paceibacteria;o__UBA9983_A;f__UBA2100;g__UBA2100;s__UBA2100 sp002331185	d__Bacteria	p__Patescibacteria	c__Paceibacteria	o__UBA9983_A	f__UBA2100	g__UBA2100	s__UBA2100 sp002331185	1869227.29	bacterium strain SAT118		1869227	WGS	SAT118								2017-10-25T00:00:00Z		PRJNA391943	SAMN07618389	PAXW00000000		University of Southern California		Illumina HiSeq	Not Applicable	Megahit v. 1.0.3, minimus2 v. 2.0.8	NA	NA	24	NA	539636	40.83	607	NA	565	NA	marine water sample		2010	Atlantic Ocean	Atlantic Ocean: South Atlantic Ocean				5-1000m	env_biome:marine pelagic biome						NA														Utilizing the available metagenomic data from the Tara Oceans global expedition, we have used current assembly and binning techniques to reconstruct draft metagenome-assembled bacterial and archaeal genomes, with an estimated completion of ≥50%;derived from metagenome	collected_by:Tara Oceans Consortium;sample_type:metagenomic assembly	CPR
GCA_002716765.1	GCA_002716765.1_ASM271676v1	886261	22	40284.59	143590	14775	46	44	48389	6	34483	11	21525	17	GB_GCA_002716765.1	d__Bacteria;p__Patescibacteria;c__ABY1;o__Magasanikbacterales;f__UBA922;g__GCA-2716765;s__GCA-2716765 sp002716765	d__Bacteria	p__Patescibacteria	c__ABY1	o__Magasanikbacterales	f__UBA922	g__GCA-2716765	s__GCA-2716765 sp002716765	2026717.3	Candidatus Magasanikbacteria bacterium strain SP4150		2026717	WGS	SP4150								2017-10-25T00:00:00Z		PRJNA391943	SAMN07618430	PBBY00000000		University of Southern California		Illumina HiSeq	Not Applicable	Megahit v. 1.0.3, minimus2 v. 2.0.8	NA	NA	22	NA	886261	37.08	856	NA	823	NA	marine water sample		2009		Mediterranean Sea				5-1000m	env_biome:marine pelagic biome						NA														Utilizing the available metagenomic data from the Tara Oceans global expedition, we have used current assembly and binning techniques to reconstruct draft metagenome-assembled bacterial and archaeal genomes, with an estimated completion of ≥50%;derived from metagenome	collected_by:Tara Oceans Consortium;sample_type:metagenomic assembly	CPR
GCA_002718715.1	GCA_002718715.1_ASM271871v1	1546425	48	32217.19	132941	14100	70	62	34566	13	25123	24	17873	39	GB_GCA_002718715.1	d__Bacteria;p__Patescibacteria;c__Gracilibacteria;o__UBA1369;f__GCA-2718715;g__GCA-2718715;s__GCA-2718715 sp002718715	d__Bacteria	p__Patescibacteria	c__Gracilibacteria	o__UBA1369	f__GCA-2718715	g__GCA-2718715	s__GCA-2718715 sp002718715	1869227.33	bacterium strain SP3100		1869227	WGS	SP3100								2017-10-25T00:00:00Z		PRJNA391943	SAMN07618401	PBFJ00000000		University of Southern California		Illumina HiSeq	Not Applicable	Megahit v. 1.0.3, minimus2 v. 2.0.8	NA	NA	48	NA	1546425	28.23	1445	NA	1411	NA	marine water sample		2011	Pacific Ocean	Pacific Ocean: South Pacific Ocean				5-1000m	env_biome:marine pelagic biome						NA														Utilizing the available metagenomic data from the Tara Oceans global expedition, we have used current assembly and binning techniques to reconstruct draft metagenome-assembled bacterial and archaeal genomes, with an estimated completion of ≥50%;derived from metagenome	collected_by:Tara Oceans Consortium;sample_type:metagenomic assembly	CPR
GCA_002724975.1	GCA_002724975.1_ASM272497v1	1237341	92	13449.36	65565	7010	134	124	14396	28	10547	48	7818	76	GB_GCA_002724975.1	d__Bacteria;p__Patescibacteria;c__Paceibacteria;o__UBA9983_A;f__GCA-002724975;g__GCA-002724975;s__GCA-002724975 sp002724975	d__Bacteria	p__Patescibacteria	c__Paceibacteria	o__UBA9983_A	f__GCA-002724975	g__GCA-002724975	s__GCA-002724975 sp002724975	2026774.8	Parcubacteria group bacterium strain NP996		2026774	WGS	NP996								2017-10-26T00:00:00Z		PRJNA391943	SAMN07619602	PBQF00000000		University of Southern California		Illumina HiSeq	Not Applicable	Megahit v. 1.0.3, minimus2 v. 2.0.8	NA	NA	92	NA	1237341	35.86	1361	NA	1243	NA	marine water sample		2010	Indian Ocean	Indian Ocean: Northwest Arabian Sea Upwelling Province				5-1000m	env_biome:marine pelagic biome						NA														Utilizing the available metagenomic data from the Tara Oceans global expedition, we have used current assembly and binning techniques to reconstruct draft metagenome-assembled bacterial and archaeal genomes, with an estimated completion of ≥50%;derived from metagenome	collected_by:Tara Oceans Consortium;sample_type:metagenomic assembly	CPR
GCA_002726935.1	GCA_002726935.1_ASM272693v1	1339480	45	29766.22	146434	7249	152	149	43991	10	25543	18	14015	31	GB_GCA_002726935.1	d__Bacteria;p__Patescibacteria;c__Saccharimonadia;o__Saccharimonadales;f__UBA1547;g__UBA6175;s__UBA6175 sp002726935	d__Bacteria	p__Patescibacteria	c__Saccharimonadia	o__Saccharimonadales	f__UBA1547	g__UBA6175	s__UBA6175 sp002726935	2026720.7	Candidatus Saccharibacteria bacterium strain NP70		2026720	WGS	NP70								2017-10-26T00:00:00Z		PRJNA391943	SAMN07618434	PBTC00000000		University of Southern California		Illumina HiSeq	Not Applicable	Megahit v. 1.0.3, minimus2 v. 2.0.8	NA	NA	45	NA	1339480	50.48	1510	NA	1436	NA	marine water sample		2009		Mediterranean Sea				5-1000m	env_biome:marine pelagic biome						NA														Utilizing the available metagenomic data from the Tara Oceans global expedition, we have used current assembly and binning techniques to reconstruct draft metagenome-assembled bacterial and archaeal genomes, with an estimated completion of ≥50%;derived from metagenome	collected_by:Tara Oceans Consortium;sample_type:metagenomic assembly	CPR
GCA_002746475.1	GCA_002746475.1_ASM274647v1	561073	102	5500.72	30102	1010	19	1	7440	26	5217	43	3011	71	GB_GCA_002746475.1	d__Bacteria;p__Patescibacteria;c__JAEDAM01;o__Absconditabacterales;f__X112;g__PDOX01;s__PDOX01 sp002746475	d__Bacteria	p__Patescibacteria	c__JAEDAM01	o__Absconditabacterales	f__X112	g__PDOX01	s__PDOX01 sp002746475	2044938.5	candidate division SR1 bacterium strain DOLZORAL124_32_15		2044938		DOLZORAL124_32_15								2017-11-03T00:00:00Z		PRJNA174530	SAMN07757614	PDOX00000000		Stanford University School of Medicine		Illumina	15x	IDBA-UD v. 1.1.1	NA	NA	102	NA	NA	NA	1108	NA	583	NA	swab sample of gingival sulcus (mouth) from 29 year old lactating female Dolphin_Z		2010-02-10	USA	USA: San Diego Bay, CA					env_biome:Marine environment	Bottlenose dolphin, Tursiops truncatus	female	29 years			NA	host_subject_id:DolZOral124											HostAssociated		The microbial community composition of dolphins and sea lions was characterized using a 16S rRNA gene-based survey of oral, gastric, rectal, and respiratory samples. A follow-up study used genome-resolved metagenomics to characterize novel microbial and functional diversity present in the dolphin mouth.;derived from metagenome	sample_type:metagenomic assembly	CPR
GCA_002746885.1	GCA_002746885.1_ASM274688v1	1061088	17	62416.94	415647	1005	31	1	262163	2	174841	3	29193	5	GB_GCA_002746885.1	d__Bacteria;p__Patescibacteria;c__Saccharimonadia;o__Saccharimonadales;f__UBA4665;g__GCA-2746885;s__GCA-2746885 sp002746885	d__Bacteria	p__Patescibacteria	c__Saccharimonadia	o__Saccharimonadales	f__UBA4665	g__GCA-2746885	s__GCA-2746885 sp002746885	2026720.13	Candidatus Saccharibacteria bacterium strain DOLJORAL78_51_182		2026720	WGS	DOLJORAL78_51_182								2017-11-03T00:00:00Z		PRJNA174530	SAMN07757507	PDRS00000000		Stanford University School of Medicine		Illumina	182x	IDBA-UD v. 1.1.1	NA	NA	17	NA	1061088	50.96	1102	NA	1003	NA	swab sample of gingival sulcus (mouth) from 5 year old male Dolphin_J		2008-08-20	USA	USA: San Diego Bay, CA					env_biome:Marine environment	Bottlenose dolphin, Tursiops truncatus	male	5 years			NA	host_subject_id:DolJOral78											HostAssociated		The microbial community composition of dolphins and sea lions was characterized using a 16S rRNA gene-based survey of oral, gastric, rectal, and respiratory samples. A follow-up study used genome-resolved metagenomics to characterize novel microbial and functional diversity present in the dolphin mouth.;derived from metagenome	sample_type:metagenomic assembly	CPR
GCA_002747515.1	GCA_002747515.1_ASM274751v1	1080164	39	27696.51	121560	1820	0	0	56440	7	34023	12	14334	22	GB_GCA_002747515.1	d__Bacteria;p__Patescibacteria;c__Paceibacteria;o__Moranbacterales;f__GCA-2747515;g__GCA-2747515;s__GCA-2747515 sp002747515	d__Bacteria	p__Patescibacteria	c__Paceibacteria	o__Moranbacterales	f__GCA-2747515	g__GCA-2747515	s__GCA-2747515 sp002747515	2045217.4	Candidatus Moranbacteria bacterium strain DOLZORAL124_35_17		2045217	WGS	DOLZORAL124_35_17								2017-11-03T00:00:00Z		PRJNA174530	SAMN07757592	PDPP00000000		Stanford University School of Medicine		Illumina	17x	IDBA-UD v. 1.1.1	NA	NA	39	NA	1080164	35.4	1114	NA	1036	NA	swab sample of gingival sulcus (mouth) from 29 year old lactating female Dolphin_Z		2010-02-10	USA	USA: San Diego Bay, CA					env_biome:Marine environment	Bottlenose dolphin, Tursiops truncatus	female	29 years			NA	host_subject_id:DolZOral124											HostAssociated		The microbial community composition of dolphins and sea lions was characterized using a 16S rRNA gene-based survey of oral, gastric, rectal, and respiratory samples. A follow-up study used genome-resolved metagenomics to characterize novel microbial and functional diversity present in the dolphin mouth.;derived from metagenome	sample_type:metagenomic assembly	CPR
GCA_002747745.1	GCA_002747745.1_ASM274774v1	909522	10	90952.2	263208	27694	0	0	156523	3	87875	4	38683	8	GB_GCA_002747745.1	d__Bacteria;p__Patescibacteria;c__Gracilibacteria;o__UBA4473;f__UBA4473;g__OLZORAL124-38-8;s__OLZORAL124-38-8 sp002747745	d__Bacteria	p__Patescibacteria	c__Gracilibacteria	o__UBA4473	f__UBA4473	g__OLZORAL124-38-8	s__OLZORAL124-38-8 sp002747745	2044884.3	bacterium DOLZORAL124_38_8		2044884	WGS	DOLZORAL124_38_8								2017-11-03T00:00:00Z		PRJNA174530	SAMN07757569	PDQG00000000		Stanford University School of Medicine		Illumina	8x	IDBA-UD v. 1.1.1	NA	NA	10	NA	909522	37.88	865	NA	830	NA	swab sample of gingival sulcus (mouth) from 29 year old lactating female Dolphin_Z		2010-02-10	USA	USA: San Diego Bay, CA					env_biome:Marine environment	Bottlenose dolphin, Tursiops truncatus	female	29 years			NA	host_subject_id:DolZOral124											HostAssociated		The microbial community composition of dolphins and sea lions was characterized using a 16S rRNA gene-based survey of oral, gastric, rectal, and respiratory samples. A follow-up study used genome-resolved metagenomics to characterize novel microbial and functional diversity present in the dolphin mouth.;derived from metagenome	sample_type:metagenomic assembly	CPR
GCA_002747955.1	GCA_002747955.1_ASM274795v1	609480	16	38092.5	152504	3194	0	0	82938	3	29394	6	17412	11	GB_GCA_002747955.1	d__Bacteria;p__Patescibacteria;c__Paceibacteria;o__UBA9983_A;f__GCA-2747955;g__GCA-2747955;s__GCA-2747955 sp002747955	d__Bacteria	p__Patescibacteria	c__Paceibacteria	o__UBA9983_A	f__GCA-2747955	g__GCA-2747955	s__GCA-2747955 sp002747955	2026716.4	Candidatus Campbellbacteria bacterium strain DOLZORAL124_30_42		2026716	WGS	DOLZORAL124_30_42								2017-11-03T00:00:00Z		PRJNA174530	SAMN07757538	PDQZ00000000		Stanford University School of Medicine		Illumina	42x	IDBA-UD v. 1.1.1	NA	NA	16	NA	609480	30.03	652	NA	601	NA	swab sample of gingival sulcus (mouth) from 29 year old lactating female Dolphin_Z		2010-02-10	USA	USA: San Diego Bay, CA					env_biome:Marine environment	Bottlenose dolphin, Tursiops truncatus	female	29 years			NA	host_subject_id:DolZOral124											HostAssociated		The microbial community composition of dolphins and sea lions was characterized using a 16S rRNA gene-based survey of oral, gastric, rectal, and respiratory samples. A follow-up study used genome-resolved metagenomics to characterize novel microbial and functional diversity present in the dolphin mouth.;derived from metagenome	sample_type:metagenomic assembly	CPR
GCA_002747975.1	GCA_002747975.1_ASM274797v1	984708	41	24017.27	99698	1206	0	0	27478	9	23109	17	12342	29	GB_GCA_002747975.1	d__Bacteria;p__Patescibacteria;c__JAEDAM01;o__BD1-5;f__UBA2023;g__GN02-873;s__GN02-873 sp002747975	d__Bacteria	p__Patescibacteria	c__JAEDAM01	o__BD1-5	f__UBA2023	g__GN02-873	s__GN02-873 sp002747975	2044595.12	Candidatus Gracilibacteria bacterium strain DOLZORAL124_35_19		2044595		DOLZORAL124_35_19								2017-11-03T00:00:00Z		PRJNA174530	SAMN07757536	PDRA00000000		Stanford University School of Medicine		Illumina	19x	IDBA-UD v. 1.1.1	NA	NA	41	NA	NA	NA	2058	NA	949	NA	swab sample of gingival sulcus (mouth) from 29 year old lactating female Dolphin_Z		2010-02-10	USA	USA: San Diego Bay, CA					env_biome:Marine environment	Bottlenose dolphin, Tursiops truncatus	female	29 years			NA	host_subject_id:DolZOral124											HostAssociated		The microbial community composition of dolphins and sea lions was characterized using a 16S rRNA gene-based survey of oral, gastric, rectal, and respiratory samples. A follow-up study used genome-resolved metagenomics to characterize novel microbial and functional diversity present in the dolphin mouth.;derived from metagenome	sample_type:metagenomic assembly	CPR
GCA_002749055.1	GCA_002749055.1_ASM274905v1	1064704	63	16900.06	113273	1027	0	0	33760	9	25364	16	8842	29	GB_GCA_002749055.1	d__Bacteria;p__Patescibacteria;c__JAEDAM01;o__BD1-5;f__UBA6164;g__PDTW01;s__PDTW01 sp002749055	d__Bacteria	p__Patescibacteria	c__JAEDAM01	o__BD1-5	f__UBA6164	g__PDTW01	s__PDTW01 sp002749055	2044595.14	Candidatus Gracilibacteria bacterium strain DOLJORAL78_24_7		2044595		DOLJORAL78_24_7								2017-11-03T00:00:00Z		PRJNA174530	SAMN07757435	PDTW00000000		Stanford University School of Medicine		Illumina	7x	IDBA-UD v. 1.1.1	NA	NA	63	NA	NA	NA	1225	NA	1007	NA	swab sample of gingival sulcus (mouth) from 5 year old male Dolphin_J		2008-08-20	USA	USA: San Diego Bay, CA					env_biome:Marine environment	Bottlenose dolphin, Tursiops truncatus	male	5 years			NA	host_subject_id:DolJOral78											HostAssociated		The microbial community composition of dolphins and sea lions was characterized using a 16S rRNA gene-based survey of oral, gastric, rectal, and respiratory samples. A follow-up study used genome-resolved metagenomics to characterize novel microbial and functional diversity present in the dolphin mouth.;derived from metagenome	sample_type:metagenomic assembly	CPR
GCA_002761215.1	GCA_002761215.1_ASM276121v1	1184529	1	1184529	1184529	1184529	0	0	1184529	1	1184529	1	1184529	1	GB_GCA_002761215.1	d__Bacteria;p__Patescibacteria;c__JAEDAM01;o__BD1-5;f__UBA6164;g__GN02-872;s__GN02-872 sp002761215	d__Bacteria	p__Patescibacteria	c__JAEDAM01	o__BD1-5	f__UBA6164	g__GN02-872	s__GN02-872 sp002761215	1540872.6	Candidatus Gracilibacteria bacterium HOT-871		1540872	Complete	HOT-871								2018-05-23T00:00:00Z		PRJNA348708	SAMN05914505	CP017714		Oak Ridge National Laboratory		Illumina HiSeq; Illumina MiSeq	500.0x	SPAdes v. 3.9; Geneious v. 10.0	1	NA	1	NA	1184529	25.065742	1509	NA	1112	NA			2015-12-03	USA	USA: Oak Ridge						Human, Homo sapiens					NA														Genomic sequencing of uncultured oral Gracilibacteria (candidate division GN0), based on single cells and cell populations (metagenomes)	sample_type:single cell	CPR
GCA_002770715.1	GCA_002770715.1_ASM277071v1	768905	62	12401.69	55506	3938	2820	126	16055	15	10975	27	6215	47	GB_GCA_002770715.1	d__Bacteria;p__Patescibacteria;c__Microgenomatia;o__UBA1406;f__GWC2-37-13;g__GWC2-37-13;s__GWC2-37-13 sp002788805	d__Bacteria	p__Patescibacteria	c__Microgenomatia	o__UBA1406	f__GWC2-37-13	g__GWC2-37-13	s__GWC2-37-13 sp002788805	1974863.3	Candidatus Roizmanbacteria bacterium CG23_combo_of_CG06-09_8_20_14_all_35_49		1974863	WGS	CG23_combo_of_CG06-09_8_20_14_all_35_49								2017-11-14T00:00:00Z		PRJNA362739	SAMN06659697	PCRE00000000		Jill Banfield Lab		Illumina HiSeq	10x	IDBA-UD v. 02.2016	NA	NA	62	NA	768905	35.06	904	NA	860	NA	groundwater		2014-08-20	USA	USA: Crystal Geyser near Green River, Utah				2 m	env_biome:subsurface						NA														An enormous diversity of previously unknown bacteria and archaea have been discovered recently, but their functional capacities and distributions in the terrestrial subsurface remain uncertain. We applied genome-resolved metagenomics, single-cell genomics and geochemical analyses to investigate ecosystems in sandstone-hosted aquifers that were accessed by continually sampling an erupting CO2-driven geyser (Colorado Plateau, Utah, USA) over five days. Here, we defined microbial communities and linked them to their source regions based on variations in the physical and chemical characteristics of the associated groundwater. Autotrophic Altiarchaeum sp. and phylogenetically deep-branching nanoarchaea colonize the deepest aquifer. One nanoarchaeum with limited metabolic capacity is inferred to be a symbiont of the Altiarchaeum. In contrast, autotrophic Sulfurimonas sustained by aerobic sulfide oxidation and with the capacity for N2 fixation dominates the shallow aquifer. Candidate Phyla Radiation bacteria and microaerophilic Fe- and S-oxidizers are abundant when the intermediate aquifer contributes to the geyser groundwater. Under these conditions, the Fe- and S-oxidizers proliferate due to their high replication rates. The results demonstrate pronounced stratification in microbiome composition, with 106 different phylum-level lineages present in the three aquifers and high diversity and archaeal dominance in the the deeper subsurface.;derived from metagenome	sample_type:metagenomic assembly	CPR
GCA_002770755.1	GCA_002770755.1_ASM277075v1	635565	40	15889.12	52890	4168	2605	37	19871	10	15908	18	7694	29	GB_GCA_002770755.1	d__Bacteria;p__Patescibacteria;c__WWE3;o__CG2-30-40-12;f__CG2-30-40-12;g__CG2-30-40-12;s__CG2-30-40-12 sp002770755	d__Bacteria	p__Patescibacteria	c__WWE3	o__CG2-30-40-12	f__CG2-30-40-12	g__CG2-30-40-12	s__CG2-30-40-12 sp002770755	1975095.3	candidate division WWE3 bacterium CG23_combo_of_CG06-09_8_20_14_all_40_14		1975095	WGS	CG23_combo_of_CG06-09_8_20_14_all_40_14								2017-11-14T00:00:00Z		PRJNA362739	SAMN06659703	PCQY00000000		Jill Banfield Lab		Illumina HiSeq	10x	IDBA-UD v. 02.2016	NA	NA	40	NA	635565	39.33	683	NA	646	NA	groundwater		2014-08-20	USA	USA: Crystal Geyser near Green River, Utah				2 m	env_biome:subsurface						NA														An enormous diversity of previously unknown bacteria and archaea have been discovered recently, but their functional capacities and distributions in the terrestrial subsurface remain uncertain. We applied genome-resolved metagenomics, single-cell genomics and geochemical analyses to investigate ecosystems in sandstone-hosted aquifers that were accessed by continually sampling an erupting CO2-driven geyser (Colorado Plateau, Utah, USA) over five days. Here, we defined microbial communities and linked them to their source regions based on variations in the physical and chemical characteristics of the associated groundwater. Autotrophic Altiarchaeum sp. and phylogenetically deep-branching nanoarchaea colonize the deepest aquifer. One nanoarchaeum with limited metabolic capacity is inferred to be a symbiont of the Altiarchaeum. In contrast, autotrophic Sulfurimonas sustained by aerobic sulfide oxidation and with the capacity for N2 fixation dominates the shallow aquifer. Candidate Phyla Radiation bacteria and microaerophilic Fe- and S-oxidizers are abundant when the intermediate aquifer contributes to the geyser groundwater. Under these conditions, the Fe- and S-oxidizers proliferate due to their high replication rates. The results demonstrate pronounced stratification in microbiome composition, with 106 different phylum-level lineages present in the three aquifers and high diversity and archaeal dominance in the the deeper subsurface.;derived from metagenome	sample_type:metagenomic assembly	CPR
GCA_002770845.1	GCA_002770845.1_ASM277084v1	933090	146	6391.03	29687	1006	2981	78	9917	31	6808	54	2704	95	GB_GCA_002770845.1	d__Bacteria;p__Patescibacteria;c__Microgenomatia;o__UBA1400;f__MFAQ01;g__UBA10133;s__UBA10133 sp002789895	d__Bacteria	p__Patescibacteria	c__Microgenomatia	o__UBA1400	f__MFAQ01	g__UBA10133	s__UBA10133 sp002789895	1974537.3	Candidatus Collierbacteria bacterium CG22_combo_CG10-13_8_21_14_all_43_12		1974537	WGS	CG22_combo_CG10-13_8_21_14_all_43_12								2017-11-14T00:00:00Z		PRJNA362739	SAMN06659632	PCTR00000000		Jill Banfield Lab		Illumina HiSeq	10x	IDBA-UD v. 02.2016	NA	NA	146	NA	933090	42.79	1155	NA	1049	NA	groundwater		2014-08-21	USA	USA: Crystal Geyser near Green River, Utah				2 m	env_biome:subsurface						NA														An enormous diversity of previously unknown bacteria and archaea have been discovered recently, but their functional capacities and distributions in the terrestrial subsurface remain uncertain. We applied genome-resolved metagenomics, single-cell genomics and geochemical analyses to investigate ecosystems in sandstone-hosted aquifers that were accessed by continually sampling an erupting CO2-driven geyser (Colorado Plateau, Utah, USA) over five days. Here, we defined microbial communities and linked them to their source regions based on variations in the physical and chemical characteristics of the associated groundwater. Autotrophic Altiarchaeum sp. and phylogenetically deep-branching nanoarchaea colonize the deepest aquifer. One nanoarchaeum with limited metabolic capacity is inferred to be a symbiont of the Altiarchaeum. In contrast, autotrophic Sulfurimonas sustained by aerobic sulfide oxidation and with the capacity for N2 fixation dominates the shallow aquifer. Candidate Phyla Radiation bacteria and microaerophilic Fe- and S-oxidizers are abundant when the intermediate aquifer contributes to the geyser groundwater. Under these conditions, the Fe- and S-oxidizers proliferate due to their high replication rates. The results demonstrate pronounced stratification in microbiome composition, with 106 different phylum-level lineages present in the three aquifers and high diversity and archaeal dominance in the the deeper subsurface.;derived from metagenome	sample_type:metagenomic assembly	CPR
GCA_002771015.1	GCA_002771015.1_ASM277101v1	638213	41	15566.17	83043	1036	1950	43	27696	6	18529	11	6746	21	GB_GCA_002771015.1	d__Bacteria;p__Patescibacteria;c__Paceibacteria;o__UBA9983_A;f__UBA1539_A;g__UBA1550;s__UBA1550 sp002771015	d__Bacteria	p__Patescibacteria	c__Paceibacteria	o__UBA9983_A	f__UBA1539_A	g__UBA1550	s__UBA1550 sp002771015	1975108.3	Candidatus Yonathbacteria bacterium CG17_big_fil_post_rev_8_21_14_2_50_43_9		1975108	WGS	CG17_big_fil_post_rev_8_21_14_2_50_43_9								2017-11-14T00:00:00Z		PRJNA362739	SAMN06659609	PCUO00000000		Jill Banfield Lab		Illumina HiSeq	10x	IDBA-UD v. 02.2016	NA	NA	41	NA	638213	42.75	764	NA	694	NA	groundwater		2014-08-21	USA	USA: Crystal Geyser near Green River, Utah				2 m	env_biome:subsurface						NA														An enormous diversity of previously unknown bacteria and archaea have been discovered recently, but their functional capacities and distributions in the terrestrial subsurface remain uncertain. We applied genome-resolved metagenomics, single-cell genomics and geochemical analyses to investigate ecosystems in sandstone-hosted aquifers that were accessed by continually sampling an erupting CO2-driven geyser (Colorado Plateau, Utah, USA) over five days. Here, we defined microbial communities and linked them to their source regions based on variations in the physical and chemical characteristics of the associated groundwater. Autotrophic Altiarchaeum sp. and phylogenetically deep-branching nanoarchaea colonize the deepest aquifer. One nanoarchaeum with limited metabolic capacity is inferred to be a symbiont of the Altiarchaeum. In contrast, autotrophic Sulfurimonas sustained by aerobic sulfide oxidation and with the capacity for N2 fixation dominates the shallow aquifer. Candidate Phyla Radiation bacteria and microaerophilic Fe- and S-oxidizers are abundant when the intermediate aquifer contributes to the geyser groundwater. Under these conditions, the Fe- and S-oxidizers proliferate due to their high replication rates. The results demonstrate pronounced stratification in microbiome composition, with 106 different phylum-level lineages present in the three aquifers and high diversity and archaeal dominance in the the deeper subsurface.;derived from metagenome	sample_type:metagenomic assembly	CPR
GCA_002771035.1	GCA_002771035.1_ASM277103v1	1010387	74	13653.88	46819	2836	445	13	18070	17	14433	29	6120	51	GB_GCA_002771035.1	d__Bacteria;p__Patescibacteria;c__JAEDAM01;o__BD1-5;f__UBA2023;g__UBA1545;s__UBA1545 sp002771035	d__Bacteria	p__Patescibacteria	c__JAEDAM01	o__BD1-5	f__UBA2023	g__UBA1545	s__UBA1545 sp002771035	1974579.4	Candidatus Gracilibacteria bacterium CG12_big_fil_rev_8_21_14_0_65_38_15		1974579		CG12_big_fil_rev_8_21_14_0_65_38_15								2017-11-14T00:00:00Z		PRJNA362739	SAMN06659555	PCUR00000000		Jill Banfield Lab		Illumina HiSeq	10x	IDBA-UD v. 02.2016	NA	NA	74	NA	NA	NA	1615	NA	891	NA	groundwater		2014-08-21	USA	USA: Crystal Geyser near Green River, Utah				2 m	env_biome:subsurface						NA														An enormous diversity of previously unknown bacteria and archaea have been discovered recently, but their functional capacities and distributions in the terrestrial subsurface remain uncertain. We applied genome-resolved metagenomics, single-cell genomics and geochemical analyses to investigate ecosystems in sandstone-hosted aquifers that were accessed by continually sampling an erupting CO2-driven geyser (Colorado Plateau, Utah, USA) over five days. Here, we defined microbial communities and linked them to their source regions based on variations in the physical and chemical characteristics of the associated groundwater. Autotrophic Altiarchaeum sp. and phylogenetically deep-branching nanoarchaea colonize the deepest aquifer. One nanoarchaeum with limited metabolic capacity is inferred to be a symbiont of the Altiarchaeum. In contrast, autotrophic Sulfurimonas sustained by aerobic sulfide oxidation and with the capacity for N2 fixation dominates the shallow aquifer. Candidate Phyla Radiation bacteria and microaerophilic Fe- and S-oxidizers are abundant when the intermediate aquifer contributes to the geyser groundwater. Under these conditions, the Fe- and S-oxidizers proliferate due to their high replication rates. The results demonstrate pronounced stratification in microbiome composition, with 106 different phylum-level lineages present in the three aquifers and high diversity and archaeal dominance in the the deeper subsurface.;derived from metagenome	sample_type:metagenomic assembly	CPR
GCA_002771075.1	GCA_002771075.1_ASM277107v1	439848	45	9774.4	38857	4010	1517	67	11210	13	7717	23	5734	37	GB_GCA_002771075.1	d__Bacteria;p__Patescibacteria;c__Paceibacteria;o__UBA9983_A;f__Zambryskibacteraceae_A;g__WO2-35-19;s__WO2-35-19 sp002771075	d__Bacteria	p__Patescibacteria	c__Paceibacteria	o__UBA9983_A	f__Zambryskibacteraceae_A	g__WO2-35-19	s__WO2-35-19 sp002771075	1975114.3	Candidatus Zambryskibacteria bacterium CG10_big_fil_rev_8_21_14_0_10_34_34		1975114	WGS	CG10_big_fil_rev_8_21_14_0_10_34_34								2017-11-14T00:00:00Z		PRJNA362739	SAMN06659482	PCXM00000000		Jill Banfield Lab		Illumina HiSeq	10x	IDBA-UD v. 02.2016	NA	NA	45	NA	439848	33.97	537	NA	495	NA	groundwater		2014-08-21	USA	USA: Crystal Geyser near Green River, Utah				2 m	env_biome:subsurface						NA														An enormous diversity of previously unknown bacteria and archaea have been discovered recently, but their functional capacities and distributions in the terrestrial subsurface remain uncertain. We applied genome-resolved metagenomics, single-cell genomics and geochemical analyses to investigate ecosystems in sandstone-hosted aquifers that were accessed by continually sampling an erupting CO2-driven geyser (Colorado Plateau, Utah, USA) over five days. Here, we defined microbial communities and linked them to their source regions based on variations in the physical and chemical characteristics of the associated groundwater. Autotrophic Altiarchaeum sp. and phylogenetically deep-branching nanoarchaea colonize the deepest aquifer. One nanoarchaeum with limited metabolic capacity is inferred to be a symbiont of the Altiarchaeum. In contrast, autotrophic Sulfurimonas sustained by aerobic sulfide oxidation and with the capacity for N2 fixation dominates the shallow aquifer. Candidate Phyla Radiation bacteria and microaerophilic Fe- and S-oxidizers are abundant when the intermediate aquifer contributes to the geyser groundwater. Under these conditions, the Fe- and S-oxidizers proliferate due to their high replication rates. The results demonstrate pronounced stratification in microbiome composition, with 106 different phylum-level lineages present in the three aquifers and high diversity and archaeal dominance in the the deeper subsurface.;derived from metagenome	sample_type:metagenomic assembly	CPR
GCA_002771095.1	GCA_002771095.1_ASM277109v1	843008	54	15611.26	61555	1201	1119	36	20866	14	15767	23	8495	36	GB_GCA_002771095.1	d__Bacteria;p__Patescibacteria;c__Paceibacteria;o__UBA9983_A;f__UBA1539;g__UBA1539;s__UBA1539 sp002788135	d__Bacteria	p__Patescibacteria	c__Paceibacteria	o__UBA9983_A	f__UBA1539	g__UBA1539	s__UBA1539 sp002788135	1975109.3	Candidatus Yonathbacteria bacterium CG17_big_fil_post_rev_8_21_14_2_50_46_19		1975109	WGS	CG17_big_fil_post_rev_8_21_14_2_50_46_19								2017-11-14T00:00:00Z		PRJNA362739	SAMN06659610	PCUN00000000		Jill Banfield Lab		Illumina HiSeq	10x	IDBA-UD v. 02.2016	NA	NA	54	NA	843008	46.45	979	NA	876	NA	groundwater		2014-08-21	USA	USA: Crystal Geyser near Green River, Utah				2 m	env_biome:subsurface						NA														An enormous diversity of previously unknown bacteria and archaea have been discovered recently, but their functional capacities and distributions in the terrestrial subsurface remain uncertain. We applied genome-resolved metagenomics, single-cell genomics and geochemical analyses to investigate ecosystems in sandstone-hosted aquifers that were accessed by continually sampling an erupting CO2-driven geyser (Colorado Plateau, Utah, USA) over five days. Here, we defined microbial communities and linked them to their source regions based on variations in the physical and chemical characteristics of the associated groundwater. Autotrophic Altiarchaeum sp. and phylogenetically deep-branching nanoarchaea colonize the deepest aquifer. One nanoarchaeum with limited metabolic capacity is inferred to be a symbiont of the Altiarchaeum. In contrast, autotrophic Sulfurimonas sustained by aerobic sulfide oxidation and with the capacity for N2 fixation dominates the shallow aquifer. Candidate Phyla Radiation bacteria and microaerophilic Fe- and S-oxidizers are abundant when the intermediate aquifer contributes to the geyser groundwater. Under these conditions, the Fe- and S-oxidizers proliferate due to their high replication rates. The results demonstrate pronounced stratification in microbiome composition, with 106 different phylum-level lineages present in the three aquifers and high diversity and archaeal dominance in the the deeper subsurface.;derived from metagenome	sample_type:metagenomic assembly	CPR
GCA_002771115.1	GCA_002771115.1_ASM277111v1	645824	29	22269.79	90405	3979	480	42	28314	6	24110	11	10623	20	GB_GCA_002771115.1	d__Bacteria;p__Patescibacteria;c__Paceibacteria;o__UBA9983_A;f__UBA1539_A;g__UBA1550;s__UBA1550 sp002771015	d__Bacteria	p__Patescibacteria	c__Paceibacteria	o__UBA9983_A	f__UBA1539_A	g__UBA1550	s__UBA1550 sp002771015	1975107.3	Candidatus Yonathbacteria bacterium CG10_big_fil_rev_8_21_14_0_10_43_136		1975107	WGS	CG10_big_fil_rev_8_21_14_0_10_43_136								2017-11-14T00:00:00Z		PRJNA362739	SAMN06659481	PCXN00000000		Jill Banfield Lab		Illumina HiSeq	10x	IDBA-UD v. 02.2016	NA	NA	29	NA	645824	42.99	761	NA	697	NA	groundwater		2014-08-21	USA	USA: Crystal Geyser near Green River, Utah				2 m	env_biome:subsurface						NA														An enormous diversity of previously unknown bacteria and archaea have been discovered recently, but their functional capacities and distributions in the terrestrial subsurface remain uncertain. We applied genome-resolved metagenomics, single-cell genomics and geochemical analyses to investigate ecosystems in sandstone-hosted aquifers that were accessed by continually sampling an erupting CO2-driven geyser (Colorado Plateau, Utah, USA) over five days. Here, we defined microbial communities and linked them to their source regions based on variations in the physical and chemical characteristics of the associated groundwater. Autotrophic Altiarchaeum sp. and phylogenetically deep-branching nanoarchaea colonize the deepest aquifer. One nanoarchaeum with limited metabolic capacity is inferred to be a symbiont of the Altiarchaeum. In contrast, autotrophic Sulfurimonas sustained by aerobic sulfide oxidation and with the capacity for N2 fixation dominates the shallow aquifer. Candidate Phyla Radiation bacteria and microaerophilic Fe- and S-oxidizers are abundant when the intermediate aquifer contributes to the geyser groundwater. Under these conditions, the Fe- and S-oxidizers proliferate due to their high replication rates. The results demonstrate pronounced stratification in microbiome composition, with 106 different phylum-level lineages present in the three aquifers and high diversity and archaeal dominance in the the deeper subsurface.;derived from metagenome	sample_type:metagenomic assembly	CPR
GCA_002771135.1	GCA_002771135.1_ASM277113v1	571246	13	43942	134561	4722	679	28	91620	3	74039	4	23592	7	GB_GCA_002771135.1	d__Bacteria;p__Patescibacteria;c__Paceibacteria;o__2-02-FULL-40-12;f__IGHO2-12-FULL-4;g__1-14-0-10-46-23;s__1-14-0-10-46-23 sp002771135	d__Bacteria	p__Patescibacteria	c__Paceibacteria	o__2-02-FULL-40-12	f__IGHO2-12-FULL-4	g__1-14-0-10-46-23	s__1-14-0-10-46-23 sp002771135	1975098.3	Candidatus Yanofskybacteria bacterium CG10_big_fil_rev_8_21_14_0_10_46_23		1975098	WGS	CG10_big_fil_rev_8_21_14_0_10_46_23								2017-11-14T00:00:00Z		PRJNA362739	SAMN06659480	PCXO00000000		Jill Banfield Lab		Illumina HiSeq	10x	IDBA-UD v. 02.2016	NA	NA	13	NA	571246	45.8	647	NA	619	NA	groundwater		2014-08-21	USA	USA: Crystal Geyser near Green River, Utah				2 m	env_biome:subsurface						NA														An enormous diversity of previously unknown bacteria and archaea have been discovered recently, but their functional capacities and distributions in the terrestrial subsurface remain uncertain. We applied genome-resolved metagenomics, single-cell genomics and geochemical analyses to investigate ecosystems in sandstone-hosted aquifers that were accessed by continually sampling an erupting CO2-driven geyser (Colorado Plateau, Utah, USA) over five days. Here, we defined microbial communities and linked them to their source regions based on variations in the physical and chemical characteristics of the associated groundwater. Autotrophic Altiarchaeum sp. and phylogenetically deep-branching nanoarchaea colonize the deepest aquifer. One nanoarchaeum with limited metabolic capacity is inferred to be a symbiont of the Altiarchaeum. In contrast, autotrophic Sulfurimonas sustained by aerobic sulfide oxidation and with the capacity for N2 fixation dominates the shallow aquifer. Candidate Phyla Radiation bacteria and microaerophilic Fe- and S-oxidizers are abundant when the intermediate aquifer contributes to the geyser groundwater. Under these conditions, the Fe- and S-oxidizers proliferate due to their high replication rates. The results demonstrate pronounced stratification in microbiome composition, with 106 different phylum-level lineages present in the three aquifers and high diversity and archaeal dominance in the the deeper subsurface.;derived from metagenome	sample_type:metagenomic assembly	CPR
GCA_002771215.1	GCA_002771215.1_ASM277121v1	654411	46	14226.33	52833	2564	1711	42	19757	10	12986	18	6253	32	GB_GCA_002771215.1	d__Bacteria;p__Patescibacteria;c__UBA1384;o__UBA12157_A;f__GCA-002773005;g__GCA-002773005;s__GCA-002773005 sp002771215	d__Bacteria	p__Patescibacteria	c__UBA1384	o__UBA12157_A	f__GCA-002773005	g__GCA-002773005	s__GCA-002773005 sp002771215	1974724.3	Candidatus Nealsonbacteria bacterium CG23_combo_of_CG06-09_8_20_14_all_40_13		1974724	WGS	CG23_combo_of_CG06-09_8_20_14_all_40_13								2017-11-14T00:00:00Z		PRJNA362739	SAMN06659689	PCRM00000000		Jill Banfield Lab		Illumina HiSeq	10x	IDBA-UD v. 02.2016	NA	NA	46	NA	654411	39.79	700	NA	679	NA	groundwater		2014-08-20	USA	USA: Crystal Geyser near Green River, Utah				2 m	env_biome:subsurface						NA														An enormous diversity of previously unknown bacteria and archaea have been discovered recently, but their functional capacities and distributions in the terrestrial subsurface remain uncertain. We applied genome-resolved metagenomics, single-cell genomics and geochemical analyses to investigate ecosystems in sandstone-hosted aquifers that were accessed by continually sampling an erupting CO2-driven geyser (Colorado Plateau, Utah, USA) over five days. Here, we defined microbial communities and linked them to their source regions based on variations in the physical and chemical characteristics of the associated groundwater. Autotrophic Altiarchaeum sp. and phylogenetically deep-branching nanoarchaea colonize the deepest aquifer. One nanoarchaeum with limited metabolic capacity is inferred to be a symbiont of the Altiarchaeum. In contrast, autotrophic Sulfurimonas sustained by aerobic sulfide oxidation and with the capacity for N2 fixation dominates the shallow aquifer. Candidate Phyla Radiation bacteria and microaerophilic Fe- and S-oxidizers are abundant when the intermediate aquifer contributes to the geyser groundwater. Under these conditions, the Fe- and S-oxidizers proliferate due to their high replication rates. The results demonstrate pronounced stratification in microbiome composition, with 106 different phylum-level lineages present in the three aquifers and high diversity and archaeal dominance in the the deeper subsurface.;derived from metagenome	sample_type:metagenomic assembly	CPR
GCA_002771255.1	GCA_002771255.1_ASM277125v1	826949	48	17228.1	66342	5190	1332	42	20663	14	15114	24	10752	36	GB_GCA_002771255.1	d__Bacteria;p__Patescibacteria;c__Paceibacteria;o__Moranbacterales;f__UBA2206;g__GCA-002790615;s__GCA-002790615 sp002780175	d__Bacteria	p__Patescibacteria	c__Paceibacteria	o__Moranbacterales	f__UBA2206	g__GCA-002790615	s__GCA-002790615 sp002780175	1974676.3	Candidatus Moranbacteria bacterium CG23_combo_of_CG06-09_8_20_14_all_40_16		1974676	WGS	CG23_combo_of_CG06-09_8_20_14_all_40_16								2017-11-14T00:00:00Z		PRJNA362739	SAMN06659681	PCRU00000000		Jill Banfield Lab		Illumina HiSeq	10x	IDBA-UD v. 02.2016	NA	NA	48	NA	826949	40.16	903	NA	819	NA	groundwater		2014-08-20	USA	USA: Crystal Geyser near Green River, Utah				2 m	env_biome:subsurface						NA														An enormous diversity of previously unknown bacteria and archaea have been discovered recently, but their functional capacities and distributions in the terrestrial subsurface remain uncertain. We applied genome-resolved metagenomics, single-cell genomics and geochemical analyses to investigate ecosystems in sandstone-hosted aquifers that were accessed by continually sampling an erupting CO2-driven geyser (Colorado Plateau, Utah, USA) over five days. Here, we defined microbial communities and linked them to their source regions based on variations in the physical and chemical characteristics of the associated groundwater. Autotrophic Altiarchaeum sp. and phylogenetically deep-branching nanoarchaea colonize the deepest aquifer. One nanoarchaeum with limited metabolic capacity is inferred to be a symbiont of the Altiarchaeum. In contrast, autotrophic Sulfurimonas sustained by aerobic sulfide oxidation and with the capacity for N2 fixation dominates the shallow aquifer. Candidate Phyla Radiation bacteria and microaerophilic Fe- and S-oxidizers are abundant when the intermediate aquifer contributes to the geyser groundwater. Under these conditions, the Fe- and S-oxidizers proliferate due to their high replication rates. The results demonstrate pronounced stratification in microbiome composition, with 106 different phylum-level lineages present in the three aquifers and high diversity and archaeal dominance in the the deeper subsurface.;derived from metagenome	sample_type:metagenomic assembly	CPR
GCA_002771285.1	GCA_002771285.1_ASM277128v1	1106753	138	8019.95	40732	1043	2581	61	11895	28	7848	51	3956	90	GB_GCA_002771285.1	d__Bacteria;p__Patescibacteria;c__CPR2;o__CPR2;f__CPR2;g__GWC2-39-10;s__GWC2-39-10 sp001872945	d__Bacteria	p__Patescibacteria	c__CPR2	o__CPR2	f__CPR2	g__GWC2-39-10	s__GWC2-39-10 sp001872945	2014282.3	bacterium (Candidatus Howlettbacteria) CG23_combo_of_CG06-09_8_20_14_all_37_9		2014282	WGS	CG23_combo_of_CG06-09_8_20_14_all_37_9								2017-11-14T00:00:00Z		PRJNA362739	SAMN06659675	PCSA00000000		Jill Banfield Lab		Illumina HiSeq	10x	IDBA-UD v. 02.2016	NA	NA	138	NA	1106753	37.19	1275	NA	1152	NA	groundwater		2014-08-20	USA	USA: Crystal Geyser near Green River, Utah				2 m	env_biome:subsurface						NA														An enormous diversity of previously unknown bacteria and archaea have been discovered recently, but their functional capacities and distributions in the terrestrial subsurface remain uncertain. We applied genome-resolved metagenomics, single-cell genomics and geochemical analyses to investigate ecosystems in sandstone-hosted aquifers that were accessed by continually sampling an erupting CO2-driven geyser (Colorado Plateau, Utah, USA) over five days. Here, we defined microbial communities and linked them to their source regions based on variations in the physical and chemical characteristics of the associated groundwater. Autotrophic Altiarchaeum sp. and phylogenetically deep-branching nanoarchaea colonize the deepest aquifer. One nanoarchaeum with limited metabolic capacity is inferred to be a symbiont of the Altiarchaeum. In contrast, autotrophic Sulfurimonas sustained by aerobic sulfide oxidation and with the capacity for N2 fixation dominates the shallow aquifer. Candidate Phyla Radiation bacteria and microaerophilic Fe- and S-oxidizers are abundant when the intermediate aquifer contributes to the geyser groundwater. Under these conditions, the Fe- and S-oxidizers proliferate due to their high replication rates. The results demonstrate pronounced stratification in microbiome composition, with 106 different phylum-level lineages present in the three aquifers and high diversity and archaeal dominance in the the deeper subsurface.;derived from metagenome	sample_type:metagenomic assembly	CPR
GCA_002771355.1	GCA_002771355.1_ASM277135v1	988027	92	10739.42	50483	2849	1895	34	16777	19	8980	37	5035	66	GB_GCA_002771355.1	d__Bacteria;p__Patescibacteria;c__4484-211;o__4484-211;f__GCA-002791395;g__GCA-002791395;s__GCA-002791395 sp002771355	d__Bacteria	p__Patescibacteria	c__4484-211	o__4484-211	f__GCA-002791395	g__GCA-002791395	s__GCA-002791395 sp002771355	1975094.3	candidate division WWE3 bacterium CG22_combo_CG10-13_8_21_14_all_39_12		1975094	WGS	CG22_combo_CG10-13_8_21_14_all_39_12								2017-11-14T00:00:00Z		PRJNA362739	SAMN06659655	PCSU00000000		Jill Banfield Lab		Illumina HiSeq	10x	IDBA-UD v. 02.2016	NA	NA	92	NA	988027	39.18	1069	NA	1000	NA	groundwater		2014-08-21	USA	USA: Crystal Geyser near Green River, Utah				2 m	env_biome:subsurface						NA														An enormous diversity of previously unknown bacteria and archaea have been discovered recently, but their functional capacities and distributions in the terrestrial subsurface remain uncertain. We applied genome-resolved metagenomics, single-cell genomics and geochemical analyses to investigate ecosystems in sandstone-hosted aquifers that were accessed by continually sampling an erupting CO2-driven geyser (Colorado Plateau, Utah, USA) over five days. Here, we defined microbial communities and linked them to their source regions based on variations in the physical and chemical characteristics of the associated groundwater. Autotrophic Altiarchaeum sp. and phylogenetically deep-branching nanoarchaea colonize the deepest aquifer. One nanoarchaeum with limited metabolic capacity is inferred to be a symbiont of the Altiarchaeum. In contrast, autotrophic Sulfurimonas sustained by aerobic sulfide oxidation and with the capacity for N2 fixation dominates the shallow aquifer. Candidate Phyla Radiation bacteria and microaerophilic Fe- and S-oxidizers are abundant when the intermediate aquifer contributes to the geyser groundwater. Under these conditions, the Fe- and S-oxidizers proliferate due to their high replication rates. The results demonstrate pronounced stratification in microbiome composition, with 106 different phylum-level lineages present in the three aquifers and high diversity and archaeal dominance in the the deeper subsurface.;derived from metagenome	sample_type:metagenomic assembly	CPR
GCA_002771435.1	GCA_002771435.1_ASM277143v1	889594	70	12708.49	102060	2951	2271	60	16882	14	11534	28	5757	49	GB_GCA_002771435.1	d__Bacteria;p__Patescibacteria;c__Gracilibacteria;o__Peribacterales;f__Peribacteraceae;g__2-02-FULL-49-16;s__2-02-FULL-49-16 sp002772605	d__Bacteria	p__Patescibacteria	c__Gracilibacteria	o__Peribacterales	f__Peribacteraceae	g__2-02-FULL-49-16	s__2-02-FULL-49-16 sp002772605	1974796.3	Candidatus Peregrinibacteria bacterium CG22_combo_CG10-13_8_21_14_all_49_11		1974796	WGS	CG22_combo_CG10-13_8_21_14_all_49_11								2017-11-14T00:00:00Z		PRJNA362739	SAMN06659645	PCTE00000000		Jill Banfield Lab		Illumina HiSeq	10x	IDBA-UD v. 02.2016	NA	NA	70	NA	889594	49.07	960	NA	922	NA	groundwater		2014-08-21	USA	USA: Crystal Geyser near Green River, Utah				2 m	env_biome:subsurface						NA														An enormous diversity of previously unknown bacteria and archaea have been discovered recently, but their functional capacities and distributions in the terrestrial subsurface remain uncertain. We applied genome-resolved metagenomics, single-cell genomics and geochemical analyses to investigate ecosystems in sandstone-hosted aquifers that were accessed by continually sampling an erupting CO2-driven geyser (Colorado Plateau, Utah, USA) over five days. Here, we defined microbial communities and linked them to their source regions based on variations in the physical and chemical characteristics of the associated groundwater. Autotrophic Altiarchaeum sp. and phylogenetically deep-branching nanoarchaea colonize the deepest aquifer. One nanoarchaeum with limited metabolic capacity is inferred to be a symbiont of the Altiarchaeum. In contrast, autotrophic Sulfurimonas sustained by aerobic sulfide oxidation and with the capacity for N2 fixation dominates the shallow aquifer. Candidate Phyla Radiation bacteria and microaerophilic Fe- and S-oxidizers are abundant when the intermediate aquifer contributes to the geyser groundwater. Under these conditions, the Fe- and S-oxidizers proliferate due to their high replication rates. The results demonstrate pronounced stratification in microbiome composition, with 106 different phylum-level lineages present in the three aquifers and high diversity and archaeal dominance in the the deeper subsurface.;derived from metagenome	sample_type:metagenomic assembly	CPR
GCA_002771445.1	GCA_002771445.1_ASM277144v1	1087243	85	12791.09	38883	3846	2825	53	16570	21	11120	38	6266	64	GB_GCA_002771445.1	d__Bacteria;p__Patescibacteria;c__Gracilibacteria;o__UBA1369;f__UBA12470;g__CG2-30-44-17;s__CG2-30-44-17 sp001873565	d__Bacteria	p__Patescibacteria	c__Gracilibacteria	o__UBA1369	f__UBA12470	g__CG2-30-44-17	s__CG2-30-44-17 sp001873565	1974795.3	Candidatus Peregrinibacteria bacterium CG22_combo_CG10-13_8_21_14_all_44_10		1974795	WGS	CG22_combo_CG10-13_8_21_14_all_44_10								2017-11-14T00:00:00Z		PRJNA362739	SAMN06659644	PCTF00000000		Jill Banfield Lab		Illumina HiSeq	10x	IDBA-UD v. 02.2016	NA	NA	85	NA	1087243	43.61	1066	NA	1002	NA	groundwater		2014-08-21	USA	USA: Crystal Geyser near Green River, Utah				2 m	env_biome:subsurface						NA														An enormous diversity of previously unknown bacteria and archaea have been discovered recently, but their functional capacities and distributions in the terrestrial subsurface remain uncertain. We applied genome-resolved metagenomics, single-cell genomics and geochemical analyses to investigate ecosystems in sandstone-hosted aquifers that were accessed by continually sampling an erupting CO2-driven geyser (Colorado Plateau, Utah, USA) over five days. Here, we defined microbial communities and linked them to their source regions based on variations in the physical and chemical characteristics of the associated groundwater. Autotrophic Altiarchaeum sp. and phylogenetically deep-branching nanoarchaea colonize the deepest aquifer. One nanoarchaeum with limited metabolic capacity is inferred to be a symbiont of the Altiarchaeum. In contrast, autotrophic Sulfurimonas sustained by aerobic sulfide oxidation and with the capacity for N2 fixation dominates the shallow aquifer. Candidate Phyla Radiation bacteria and microaerophilic Fe- and S-oxidizers are abundant when the intermediate aquifer contributes to the geyser groundwater. Under these conditions, the Fe- and S-oxidizers proliferate due to their high replication rates. The results demonstrate pronounced stratification in microbiome composition, with 106 different phylum-level lineages present in the three aquifers and high diversity and archaeal dominance in the the deeper subsurface.;derived from metagenome	sample_type:metagenomic assembly	CPR
GCA_002771495.1	GCA_002771495.1_ASM277149v1	632764	43	14715.44	45407	3948	1832	43	18439	12	14659	20	7505	33	GB_GCA_002771495.1	d__Bacteria;p__Patescibacteria;c__Paceibacteria;o__Paceibacterales;f__GCA-002779355;g__GCA-002779355;s__GCA-002779355 sp002779355	d__Bacteria	p__Patescibacteria	c__Paceibacteria	o__Paceibacterales	f__GCA-002779355	g__GCA-002779355	s__GCA-002779355 sp002779355	1974722.3	Candidatus Nealsonbacteria bacterium CG23_combo_of_CG06-09_8_20_14_all_39_17		1974722	WGS	CG23_combo_of_CG06-09_8_20_14_all_39_17								2017-11-14T00:00:00Z		PRJNA362739	SAMN06659687	PCRO00000000		Jill Banfield Lab		Illumina HiSeq	10x	IDBA-UD v. 02.2016	NA	NA	43	NA	632764	38.9	716	NA	659	NA	groundwater		2014-08-20	USA	USA: Crystal Geyser near Green River, Utah				2 m	env_biome:subsurface						NA														An enormous diversity of previously unknown bacteria and archaea have been discovered recently, but their functional capacities and distributions in the terrestrial subsurface remain uncertain. We applied genome-resolved metagenomics, single-cell genomics and geochemical analyses to investigate ecosystems in sandstone-hosted aquifers that were accessed by continually sampling an erupting CO2-driven geyser (Colorado Plateau, Utah, USA) over five days. Here, we defined microbial communities and linked them to their source regions based on variations in the physical and chemical characteristics of the associated groundwater. Autotrophic Altiarchaeum sp. and phylogenetically deep-branching nanoarchaea colonize the deepest aquifer. One nanoarchaeum with limited metabolic capacity is inferred to be a symbiont of the Altiarchaeum. In contrast, autotrophic Sulfurimonas sustained by aerobic sulfide oxidation and with the capacity for N2 fixation dominates the shallow aquifer. Candidate Phyla Radiation bacteria and microaerophilic Fe- and S-oxidizers are abundant when the intermediate aquifer contributes to the geyser groundwater. Under these conditions, the Fe- and S-oxidizers proliferate due to their high replication rates. The results demonstrate pronounced stratification in microbiome composition, with 106 different phylum-level lineages present in the three aquifers and high diversity and archaeal dominance in the the deeper subsurface.;derived from metagenome	sample_type:metagenomic assembly	CPR
GCA_002771515.1	GCA_002771515.1_ASM277151v1	658133	34	19356.85	75057	4359	839	23	27641	8	16529	14	10304	24	GB_GCA_002771515.1	d__Bacteria;p__Patescibacteria;c__Paceibacteria;o__UBA9983_A;f__21-14-all-47-15;g__21-14-all-47-15;s__21-14-all-47-15 sp002771515	d__Bacteria	p__Patescibacteria	c__Paceibacteria	o__UBA9983_A	f__21-14-all-47-15	g__21-14-all-47-15	s__21-14-all-47-15 sp002771515	1974635.3	Candidatus Lloydbacteria bacterium CG22_combo_CG10-13_8_21_14_all_47_15		1974635	WGS	CG22_combo_CG10-13_8_21_14_all_47_15								2017-11-14T00:00:00Z		PRJNA362739	SAMN06659638	PCTL00000000		Jill Banfield Lab		Illumina HiSeq	10x	IDBA-UD v. 02.2016	NA	NA	34	NA	658133	46.62	733	NA	673	NA	groundwater		2014-08-21	USA	USA: Crystal Geyser near Green River, Utah				2 m	env_biome:subsurface						NA														An enormous diversity of previously unknown bacteria and archaea have been discovered recently, but their functional capacities and distributions in the terrestrial subsurface remain uncertain. We applied genome-resolved metagenomics, single-cell genomics and geochemical analyses to investigate ecosystems in sandstone-hosted aquifers that were accessed by continually sampling an erupting CO2-driven geyser (Colorado Plateau, Utah, USA) over five days. Here, we defined microbial communities and linked them to their source regions based on variations in the physical and chemical characteristics of the associated groundwater. Autotrophic Altiarchaeum sp. and phylogenetically deep-branching nanoarchaea colonize the deepest aquifer. One nanoarchaeum with limited metabolic capacity is inferred to be a symbiont of the Altiarchaeum. In contrast, autotrophic Sulfurimonas sustained by aerobic sulfide oxidation and with the capacity for N2 fixation dominates the shallow aquifer. Candidate Phyla Radiation bacteria and microaerophilic Fe- and S-oxidizers are abundant when the intermediate aquifer contributes to the geyser groundwater. Under these conditions, the Fe- and S-oxidizers proliferate due to their high replication rates. The results demonstrate pronounced stratification in microbiome composition, with 106 different phylum-level lineages present in the three aquifers and high diversity and archaeal dominance in the the deeper subsurface.;derived from metagenome	sample_type:metagenomic assembly	CPR
GCA_002771565.1	GCA_002771565.1_ASM277156v1	582026	45	12933.91	38088	4424	956	26	18213	13	9250	21	6510	35	GB_GCA_002771565.1	d__Bacteria;p__Patescibacteria;c__Paceibacteria;o__UBA9983_A;f__GCA-002724975;g__GCA-002724975;s__GCA-002724975 sp002771565	d__Bacteria	p__Patescibacteria	c__Paceibacteria	o__UBA9983_A	f__GCA-002724975	g__GCA-002724975	s__GCA-002724975 sp002771565	1974530.3	Candidatus Campbellbacteria bacterium CG22_combo_CG10-13_8_21_14_all_43_18		1974530	WGS	CG22_combo_CG10-13_8_21_14_all_43_18								2017-11-14T00:00:00Z		PRJNA362739	SAMN06659631	PCTS00000000		Jill Banfield Lab		Illumina HiSeq	10x	IDBA-UD v. 02.2016	NA	NA	45	NA	582026	43.38	668	NA	596	NA	groundwater		2014-08-21	USA	USA: Crystal Geyser near Green River, Utah				2 m	env_biome:subsurface						NA														An enormous diversity of previously unknown bacteria and archaea have been discovered recently, but their functional capacities and distributions in the terrestrial subsurface remain uncertain. We applied genome-resolved metagenomics, single-cell genomics and geochemical analyses to investigate ecosystems in sandstone-hosted aquifers that were accessed by continually sampling an erupting CO2-driven geyser (Colorado Plateau, Utah, USA) over five days. Here, we defined microbial communities and linked them to their source regions based on variations in the physical and chemical characteristics of the associated groundwater. Autotrophic Altiarchaeum sp. and phylogenetically deep-branching nanoarchaea colonize the deepest aquifer. One nanoarchaeum with limited metabolic capacity is inferred to be a symbiont of the Altiarchaeum. In contrast, autotrophic Sulfurimonas sustained by aerobic sulfide oxidation and with the capacity for N2 fixation dominates the shallow aquifer. Candidate Phyla Radiation bacteria and microaerophilic Fe- and S-oxidizers are abundant when the intermediate aquifer contributes to the geyser groundwater. Under these conditions, the Fe- and S-oxidizers proliferate due to their high replication rates. The results demonstrate pronounced stratification in microbiome composition, with 106 different phylum-level lineages present in the three aquifers and high diversity and archaeal dominance in the the deeper subsurface.;derived from metagenome	sample_type:metagenomic assembly	CPR
GCA_002771585.1	GCA_002771585.1_ASM277158v1	656729	47	13972.96	37124	3985	1696	33	18800	11	11744	20	6657	35	GB_GCA_002771585.1	d__Bacteria;p__Patescibacteria;c__Paceibacteria;o__UBA9983_A;f__21-14-all-36-13;g__21-14-all-36-13;s__21-14-all-36-13 sp002771585	d__Bacteria	p__Patescibacteria	c__Paceibacteria	o__UBA9983_A	f__21-14-all-36-13	g__21-14-all-36-13	s__21-14-all-36-13 sp002771585	1974529.3	Candidatus Campbellbacteria bacterium CG22_combo_CG10-13_8_21_14_all_36_13		1974529	WGS	CG22_combo_CG10-13_8_21_14_all_36_13								2017-11-14T00:00:00Z		PRJNA362739	SAMN06659630	PCTT00000000		Jill Banfield Lab		Illumina HiSeq	10x	IDBA-UD v. 02.2016	NA	NA	47	NA	656729	35.94	728	NA	670	NA	groundwater		2014-08-21	USA	USA: Crystal Geyser near Green River, Utah				2 m	env_biome:subsurface						NA														An enormous diversity of previously unknown bacteria and archaea have been discovered recently, but their functional capacities and distributions in the terrestrial subsurface remain uncertain. We applied genome-resolved metagenomics, single-cell genomics and geochemical analyses to investigate ecosystems in sandstone-hosted aquifers that were accessed by continually sampling an erupting CO2-driven geyser (Colorado Plateau, Utah, USA) over five days. Here, we defined microbial communities and linked them to their source regions based on variations in the physical and chemical characteristics of the associated groundwater. Autotrophic Altiarchaeum sp. and phylogenetically deep-branching nanoarchaea colonize the deepest aquifer. One nanoarchaeum with limited metabolic capacity is inferred to be a symbiont of the Altiarchaeum. In contrast, autotrophic Sulfurimonas sustained by aerobic sulfide oxidation and with the capacity for N2 fixation dominates the shallow aquifer. Candidate Phyla Radiation bacteria and microaerophilic Fe- and S-oxidizers are abundant when the intermediate aquifer contributes to the geyser groundwater. Under these conditions, the Fe- and S-oxidizers proliferate due to their high replication rates. The results demonstrate pronounced stratification in microbiome composition, with 106 different phylum-level lineages present in the three aquifers and high diversity and archaeal dominance in the the deeper subsurface.;derived from metagenome	sample_type:metagenomic assembly	CPR
GCA_002771615.1	GCA_002771615.1_ASM277161v1	1073297	119	9019.3	49092	1101	2685	59	13949	27	8779	47	4680	80	GB_GCA_002771615.1	d__Bacteria;p__Patescibacteria;c__ABY1;o__BM507;f__UM-FILTER-48-10;g__UM-FILTER-48-10;s__UM-FILTER-48-10 sp002771615	d__Bacteria	p__Patescibacteria	c__ABY1	o__BM507	f__UM-FILTER-48-10	g__UM-FILTER-48-10	s__UM-FILTER-48-10 sp002771615	1974572.3	Candidatus Falkowbacteria bacterium CG23_combo_of_CG06-09_8_20_14_all_49_15		1974572	WGS	CG23_combo_of_CG06-09_8_20_14_all_49_15								2017-11-14T00:00:00Z		PRJNA362739	SAMN06659672	PCSD00000000		Jill Banfield Lab		Illumina HiSeq	10x	IDBA-UD v. 02.2016	NA	NA	119	NA	1073297	48.7	1077	NA	955	NA	groundwater		2014-08-20	USA	USA: Crystal Geyser near Green River, Utah				2 m	env_biome:subsurface						NA														An enormous diversity of previously unknown bacteria and archaea have been discovered recently, but their functional capacities and distributions in the terrestrial subsurface remain uncertain. We applied genome-resolved metagenomics, single-cell genomics and geochemical analyses to investigate ecosystems in sandstone-hosted aquifers that were accessed by continually sampling an erupting CO2-driven geyser (Colorado Plateau, Utah, USA) over five days. Here, we defined microbial communities and linked them to their source regions based on variations in the physical and chemical characteristics of the associated groundwater. Autotrophic Altiarchaeum sp. and phylogenetically deep-branching nanoarchaea colonize the deepest aquifer. One nanoarchaeum with limited metabolic capacity is inferred to be a symbiont of the Altiarchaeum. In contrast, autotrophic Sulfurimonas sustained by aerobic sulfide oxidation and with the capacity for N2 fixation dominates the shallow aquifer. Candidate Phyla Radiation bacteria and microaerophilic Fe- and S-oxidizers are abundant when the intermediate aquifer contributes to the geyser groundwater. Under these conditions, the Fe- and S-oxidizers proliferate due to their high replication rates. The results demonstrate pronounced stratification in microbiome composition, with 106 different phylum-level lineages present in the three aquifers and high diversity and archaeal dominance in the the deeper subsurface.;derived from metagenome	sample_type:metagenomic assembly	CPR
GCA_002771645.1	GCA_002771645.1_ASM277164v1	863298	142	6079.56	35845	1010	8465	159	9412	26	5635	51	2880	91	GB_GCA_002771645.1	d__Bacteria;p__Patescibacteria;c__Microgenomatia;o__UBA1400;f__CG1-02-47-37;g__CG1-02-47-37;s__CG1-02-47-37 sp002772455	d__Bacteria	p__Patescibacteria	c__Microgenomatia	o__UBA1400	f__CG1-02-47-37	g__CG1-02-47-37	s__CG1-02-47-37 sp002772455	1974496.3	Candidatus Beckwithbacteria bacterium CG22_combo_CG10-13_8_21_14_all_01_47_9		1974496	WGS	CG22_combo_CG10-13_8_21_14_all_01_47_9								2017-11-14T00:00:00Z		PRJNA362739	SAMN06659629	PCTU00000000		Jill Banfield Lab		Illumina HiSeq	10x	IDBA-UD v. 02.2016	NA	NA	142	NA	863298	46.29	1126	NA	1077	NA	groundwater		2014-08-21	USA	USA: Crystal Geyser near Green River, Utah				2 m	env_biome:subsurface						NA														An enormous diversity of previously unknown bacteria and archaea have been discovered recently, but their functional capacities and distributions in the terrestrial subsurface remain uncertain. We applied genome-resolved metagenomics, single-cell genomics and geochemical analyses to investigate ecosystems in sandstone-hosted aquifers that were accessed by continually sampling an erupting CO2-driven geyser (Colorado Plateau, Utah, USA) over five days. Here, we defined microbial communities and linked them to their source regions based on variations in the physical and chemical characteristics of the associated groundwater. Autotrophic Altiarchaeum sp. and phylogenetically deep-branching nanoarchaea colonize the deepest aquifer. One nanoarchaeum with limited metabolic capacity is inferred to be a symbiont of the Altiarchaeum. In contrast, autotrophic Sulfurimonas sustained by aerobic sulfide oxidation and with the capacity for N2 fixation dominates the shallow aquifer. Candidate Phyla Radiation bacteria and microaerophilic Fe- and S-oxidizers are abundant when the intermediate aquifer contributes to the geyser groundwater. Under these conditions, the Fe- and S-oxidizers proliferate due to their high replication rates. The results demonstrate pronounced stratification in microbiome composition, with 106 different phylum-level lineages present in the three aquifers and high diversity and archaeal dominance in the the deeper subsurface.;derived from metagenome	sample_type:metagenomic assembly	CPR
GCA_002771775.1	GCA_002771775.1_ASM277177v1	856717	65	13180.26	46358	1087	1344	39	20723	15	15583	24	7134	40	GB_GCA_002771775.1	d__Bacteria;p__Patescibacteria;c__Paceibacteria;o__UBA9983_A;f__UBA1539;g__UBA1539;s__UBA1539 sp002788135	d__Bacteria	p__Patescibacteria	c__Paceibacteria	o__UBA9983_A	f__UBA1539	g__UBA1539	s__UBA1539 sp002788135	1975110.3	Candidatus Yonathbacteria bacterium CG23_combo_of_CG06-09_8_20_14_all_46_18		1975110	WGS	CG23_combo_of_CG06-09_8_20_14_all_46_18								2017-11-14T00:00:00Z		PRJNA362739	SAMN06659704	PCQX00000000		Jill Banfield Lab		Illumina HiSeq	10x	IDBA-UD v. 02.2016	NA	NA	65	NA	856717	46.44	1003	NA	890	NA	groundwater		2014-08-20	USA	USA: Crystal Geyser near Green River, Utah				2 m	env_biome:subsurface						NA														An enormous diversity of previously unknown bacteria and archaea have been discovered recently, but their functional capacities and distributions in the terrestrial subsurface remain uncertain. We applied genome-resolved metagenomics, single-cell genomics and geochemical analyses to investigate ecosystems in sandstone-hosted aquifers that were accessed by continually sampling an erupting CO2-driven geyser (Colorado Plateau, Utah, USA) over five days. Here, we defined microbial communities and linked them to their source regions based on variations in the physical and chemical characteristics of the associated groundwater. Autotrophic Altiarchaeum sp. and phylogenetically deep-branching nanoarchaea colonize the deepest aquifer. One nanoarchaeum with limited metabolic capacity is inferred to be a symbiont of the Altiarchaeum. In contrast, autotrophic Sulfurimonas sustained by aerobic sulfide oxidation and with the capacity for N2 fixation dominates the shallow aquifer. Candidate Phyla Radiation bacteria and microaerophilic Fe- and S-oxidizers are abundant when the intermediate aquifer contributes to the geyser groundwater. Under these conditions, the Fe- and S-oxidizers proliferate due to their high replication rates. The results demonstrate pronounced stratification in microbiome composition, with 106 different phylum-level lineages present in the three aquifers and high diversity and archaeal dominance in the the deeper subsurface.;derived from metagenome	sample_type:metagenomic assembly	CPR
GCA_002772095.1	GCA_002772095.1_ASM277209v1	892467	93	9596.42	48347	1011	3247	120	15990	17	11021	30	4204	54	GB_GCA_002772095.1	d__Bacteria;p__Patescibacteria;c__Paceibacteria;o__Moranbacterales;f__UBA1568;g__UBA1568;s__UBA1568 sp002782305	d__Bacteria	p__Patescibacteria	c__Paceibacteria	o__Moranbacterales	f__UBA1568	g__UBA1568	s__UBA1568 sp002782305	1974677.3	Candidatus Moranbacteria bacterium CG23_combo_of_CG06-09_8_20_14_all_41_28		1974677	WGS	CG23_combo_of_CG06-09_8_20_14_all_41_28								2017-11-14T00:00:00Z		PRJNA362739	SAMN06659682	PCRT00000000		Jill Banfield Lab		Illumina HiSeq	10x	IDBA-UD v. 02.2016	NA	NA	93	NA	892467	41.03	1021	NA	921	NA	groundwater		2014-08-20	USA	USA: Crystal Geyser near Green River, Utah				2 m	env_biome:subsurface						NA														An enormous diversity of previously unknown bacteria and archaea have been discovered recently, but their functional capacities and distributions in the terrestrial subsurface remain uncertain. We applied genome-resolved metagenomics, single-cell genomics and geochemical analyses to investigate ecosystems in sandstone-hosted aquifers that were accessed by continually sampling an erupting CO2-driven geyser (Colorado Plateau, Utah, USA) over five days. Here, we defined microbial communities and linked them to their source regions based on variations in the physical and chemical characteristics of the associated groundwater. Autotrophic Altiarchaeum sp. and phylogenetically deep-branching nanoarchaea colonize the deepest aquifer. One nanoarchaeum with limited metabolic capacity is inferred to be a symbiont of the Altiarchaeum. In contrast, autotrophic Sulfurimonas sustained by aerobic sulfide oxidation and with the capacity for N2 fixation dominates the shallow aquifer. Candidate Phyla Radiation bacteria and microaerophilic Fe- and S-oxidizers are abundant when the intermediate aquifer contributes to the geyser groundwater. Under these conditions, the Fe- and S-oxidizers proliferate due to their high replication rates. The results demonstrate pronounced stratification in microbiome composition, with 106 different phylum-level lineages present in the three aquifers and high diversity and archaeal dominance in the the deeper subsurface.;derived from metagenome	sample_type:metagenomic assembly	CPR
GCA_002772115.1	GCA_002772115.1_ASM277211v1	905852	82	11046.98	38183	4036	1522	44	14317	21	8915	38	5683	64	GB_GCA_002772115.1	d__Bacteria;p__Patescibacteria;c__Paceibacteria;o__Moranbacterales;f__UBA2206;g__UBA2206;s__UBA2206 sp002772115	d__Bacteria	p__Patescibacteria	c__Paceibacteria	o__Moranbacterales	f__UBA2206	g__UBA2206	s__UBA2206 sp002772115	1974674.3	Candidatus Moranbacteria bacterium CG23_combo_of_CG06-09_8_20_14_all_35_22		1974674	WGS	CG23_combo_of_CG06-09_8_20_14_all_35_22								2017-11-14T00:00:00Z		PRJNA362739	SAMN06659679	PCRW00000000		Jill Banfield Lab		Illumina HiSeq	10x	IDBA-UD v. 02.2016	NA	NA	82	NA	905852	34.62	964	NA	894	NA	groundwater		2014-08-20	USA	USA: Crystal Geyser near Green River, Utah				2 m	env_biome:subsurface						NA														An enormous diversity of previously unknown bacteria and archaea have been discovered recently, but their functional capacities and distributions in the terrestrial subsurface remain uncertain. We applied genome-resolved metagenomics, single-cell genomics and geochemical analyses to investigate ecosystems in sandstone-hosted aquifers that were accessed by continually sampling an erupting CO2-driven geyser (Colorado Plateau, Utah, USA) over five days. Here, we defined microbial communities and linked them to their source regions based on variations in the physical and chemical characteristics of the associated groundwater. Autotrophic Altiarchaeum sp. and phylogenetically deep-branching nanoarchaea colonize the deepest aquifer. One nanoarchaeum with limited metabolic capacity is inferred to be a symbiont of the Altiarchaeum. In contrast, autotrophic Sulfurimonas sustained by aerobic sulfide oxidation and with the capacity for N2 fixation dominates the shallow aquifer. Candidate Phyla Radiation bacteria and microaerophilic Fe- and S-oxidizers are abundant when the intermediate aquifer contributes to the geyser groundwater. Under these conditions, the Fe- and S-oxidizers proliferate due to their high replication rates. The results demonstrate pronounced stratification in microbiome composition, with 106 different phylum-level lineages present in the three aquifers and high diversity and archaeal dominance in the the deeper subsurface.;derived from metagenome	sample_type:metagenomic assembly	CPR
GCA_002772175.1	GCA_002772175.1_ASM277217v1	1289977	114	11315.59	57059	3938	3387	99	13762	26	9096	50	5478	87	GB_GCA_002772175.1	d__Bacteria;p__Patescibacteria;c__Microgenomatia;o__2-02-FULL-39-11;f__2-02-FULL-39-11;g__CG1-02-37-22;s__CG1-02-37-22 sp002785215	d__Bacteria	p__Patescibacteria	c__Microgenomatia	o__2-02-FULL-39-11	f__2-02-FULL-39-11	g__CG1-02-37-22	s__CG1-02-37-22 sp002785215	1974576.3	Candidatus Gottesmanbacteria bacterium CG23_combo_of_CG06-09_8_20_14_all_37_19		1974576	WGS	CG23_combo_of_CG06-09_8_20_14_all_37_19								2017-11-14T00:00:00Z		PRJNA362739	SAMN06659673	PCSC00000000		Jill Banfield Lab		Illumina HiSeq	10x	IDBA-UD v. 02.2016	NA	NA	114	NA	1289977	36.67	1391	NA	1269	NA	groundwater		2014-08-20	USA	USA: Crystal Geyser near Green River, Utah				2 m	env_biome:subsurface						NA														An enormous diversity of previously unknown bacteria and archaea have been discovered recently, but their functional capacities and distributions in the terrestrial subsurface remain uncertain. We applied genome-resolved metagenomics, single-cell genomics and geochemical analyses to investigate ecosystems in sandstone-hosted aquifers that were accessed by continually sampling an erupting CO2-driven geyser (Colorado Plateau, Utah, USA) over five days. Here, we defined microbial communities and linked them to their source regions based on variations in the physical and chemical characteristics of the associated groundwater. Autotrophic Altiarchaeum sp. and phylogenetically deep-branching nanoarchaea colonize the deepest aquifer. One nanoarchaeum with limited metabolic capacity is inferred to be a symbiont of the Altiarchaeum. In contrast, autotrophic Sulfurimonas sustained by aerobic sulfide oxidation and with the capacity for N2 fixation dominates the shallow aquifer. Candidate Phyla Radiation bacteria and microaerophilic Fe- and S-oxidizers are abundant when the intermediate aquifer contributes to the geyser groundwater. Under these conditions, the Fe- and S-oxidizers proliferate due to their high replication rates. The results demonstrate pronounced stratification in microbiome composition, with 106 different phylum-level lineages present in the three aquifers and high diversity and archaeal dominance in the the deeper subsurface.;derived from metagenome	sample_type:metagenomic assembly	CPR
GCA_002772205.1	GCA_002772205.1_ASM277220v1	508792	47	10825.36	28233	4044	2317	67	13825	14	9567	24	6033	36	GB_GCA_002772205.1	d__Bacteria;p__Patescibacteria;c__Paceibacteria;o__UBA6257;f__GWB1-50-10;g__20-14-all-54-14;s__20-14-all-54-14 sp002772205	d__Bacteria	p__Patescibacteria	c__Paceibacteria	o__UBA6257	f__GWB1-50-10	g__20-14-all-54-14	s__20-14-all-54-14 sp002772205	1974595.3	Candidatus Jorgensenbacteria bacterium CG23_combo_of_CG06-09_8_20_14_all_54_14		1974595	WGS	CG23_combo_of_CG06-09_8_20_14_all_54_14								2017-11-14T00:00:00Z		PRJNA362739	SAMN06659676	PCRZ00000000		Jill Banfield Lab		Illumina HiSeq	10x	IDBA-UD v. 02.2016	NA	NA	47	NA	508792	54.23	630	NA	522	NA	groundwater		2014-08-20	USA	USA: Crystal Geyser near Green River, Utah				2 m	env_biome:subsurface						NA														An enormous diversity of previously unknown bacteria and archaea have been discovered recently, but their functional capacities and distributions in the terrestrial subsurface remain uncertain. We applied genome-resolved metagenomics, single-cell genomics and geochemical analyses to investigate ecosystems in sandstone-hosted aquifers that were accessed by continually sampling an erupting CO2-driven geyser (Colorado Plateau, Utah, USA) over five days. Here, we defined microbial communities and linked them to their source regions based on variations in the physical and chemical characteristics of the associated groundwater. Autotrophic Altiarchaeum sp. and phylogenetically deep-branching nanoarchaea colonize the deepest aquifer. One nanoarchaeum with limited metabolic capacity is inferred to be a symbiont of the Altiarchaeum. In contrast, autotrophic Sulfurimonas sustained by aerobic sulfide oxidation and with the capacity for N2 fixation dominates the shallow aquifer. Candidate Phyla Radiation bacteria and microaerophilic Fe- and S-oxidizers are abundant when the intermediate aquifer contributes to the geyser groundwater. Under these conditions, the Fe- and S-oxidizers proliferate due to their high replication rates. The results demonstrate pronounced stratification in microbiome composition, with 106 different phylum-level lineages present in the three aquifers and high diversity and archaeal dominance in the the deeper subsurface.;derived from metagenome	sample_type:metagenomic assembly	CPR
GCA_002772215.1	GCA_002772215.1_ASM277221v1	748077	89	8405.36	26226	3858	3442	83	9180	27	6693	46	4739	72	GB_GCA_002772215.1	d__Bacteria;p__Patescibacteria;c__Paceibacteria;o__Paceibacterales;f__CG1-02-41-26;g__CG1-02-37-13;s__CG1-02-37-13 sp002773495	d__Bacteria	p__Patescibacteria	c__Paceibacteria	o__Paceibacterales	f__CG1-02-41-26	g__CG1-02-37-13	s__CG1-02-37-13 sp002773495	2014278.3	bacterium (Candidatus Gribaldobacteria) CG23_combo_of_CG06-09_8_20_14_all_37_87_8		2014278	WGS	CG23_combo_of_CG06-09_8_20_14_all_37_87_8								2017-11-14T00:00:00Z		PRJNA362739	SAMN06659674	PCSB00000000		Jill Banfield Lab		Illumina HiSeq	10x	IDBA-UD v. 02.2016	NA	NA	89	NA	748077	36.41	918	NA	824	NA	groundwater		2014-08-20	USA	USA: Crystal Geyser near Green River, Utah				2 m	env_biome:subsurface						NA														An enormous diversity of previously unknown bacteria and archaea have been discovered recently, but their functional capacities and distributions in the terrestrial subsurface remain uncertain. We applied genome-resolved metagenomics, single-cell genomics and geochemical analyses to investigate ecosystems in sandstone-hosted aquifers that were accessed by continually sampling an erupting CO2-driven geyser (Colorado Plateau, Utah, USA) over five days. Here, we defined microbial communities and linked them to their source regions based on variations in the physical and chemical characteristics of the associated groundwater. Autotrophic Altiarchaeum sp. and phylogenetically deep-branching nanoarchaea colonize the deepest aquifer. One nanoarchaeum with limited metabolic capacity is inferred to be a symbiont of the Altiarchaeum. In contrast, autotrophic Sulfurimonas sustained by aerobic sulfide oxidation and with the capacity for N2 fixation dominates the shallow aquifer. Candidate Phyla Radiation bacteria and microaerophilic Fe- and S-oxidizers are abundant when the intermediate aquifer contributes to the geyser groundwater. Under these conditions, the Fe- and S-oxidizers proliferate due to their high replication rates. The results demonstrate pronounced stratification in microbiome composition, with 106 different phylum-level lineages present in the three aquifers and high diversity and archaeal dominance in the the deeper subsurface.;derived from metagenome	sample_type:metagenomic assembly	CPR
GCA_002772225.1	GCA_002772225.1_ASM277222v1	713605	110	6487.32	19642	1116	4170	86	8596	31	5522	52	3530	83	GB_GCA_002772225.1	d__Bacteria;p__Patescibacteria;c__ABY1;o__BM507;f__UBA12465;g__CG1-02-41-21;s__CG1-02-41-21 sp001871235	d__Bacteria	p__Patescibacteria	c__ABY1	o__BM507	f__UBA12465	g__CG1-02-41-21	s__CG1-02-41-21 sp001871235	1974571.3	Candidatus Falkowbacteria bacterium CG23_combo_of_CG06-09_8_20_14_all_41_10		1974571	WGS	CG23_combo_of_CG06-09_8_20_14_all_41_10								2017-11-14T00:00:00Z		PRJNA362739	SAMN06659671	PCSE00000000		Jill Banfield Lab		Illumina HiSeq	10x	IDBA-UD v. 02.2016	NA	NA	110	NA	713605	40.32	808	NA	760	NA	groundwater		2014-08-20	USA	USA: Crystal Geyser near Green River, Utah				2 m	env_biome:subsurface						NA														An enormous diversity of previously unknown bacteria and archaea have been discovered recently, but their functional capacities and distributions in the terrestrial subsurface remain uncertain. We applied genome-resolved metagenomics, single-cell genomics and geochemical analyses to investigate ecosystems in sandstone-hosted aquifers that were accessed by continually sampling an erupting CO2-driven geyser (Colorado Plateau, Utah, USA) over five days. Here, we defined microbial communities and linked them to their source regions based on variations in the physical and chemical characteristics of the associated groundwater. Autotrophic Altiarchaeum sp. and phylogenetically deep-branching nanoarchaea colonize the deepest aquifer. One nanoarchaeum with limited metabolic capacity is inferred to be a symbiont of the Altiarchaeum. In contrast, autotrophic Sulfurimonas sustained by aerobic sulfide oxidation and with the capacity for N2 fixation dominates the shallow aquifer. Candidate Phyla Radiation bacteria and microaerophilic Fe- and S-oxidizers are abundant when the intermediate aquifer contributes to the geyser groundwater. Under these conditions, the Fe- and S-oxidizers proliferate due to their high replication rates. The results demonstrate pronounced stratification in microbiome composition, with 106 different phylum-level lineages present in the three aquifers and high diversity and archaeal dominance in the the deeper subsurface.;derived from metagenome	sample_type:metagenomic assembly	CPR
GCA_002772375.1	GCA_002772375.1_ASM277237v1	540813	53	10204.02	32157	1129	2604	101	14564	14	10902	22	4643	38	GB_GCA_002772375.1	d__Bacteria;p__Patescibacteria;c__Paceibacteria;o__UBA6257;f__Brennerbacteraceae;g__UBA1567;s__UBA1567 sp001872485	d__Bacteria	p__Patescibacteria	c__Paceibacteria	o__UBA6257	f__Brennerbacteraceae	g__UBA1567	s__UBA1567 sp001872485	1974524.3	Candidatus Brennerbacteria bacterium CG23_combo_of_CG06-09_8_20_14_all_44_41		1974524	WGS	CG23_combo_of_CG06-09_8_20_14_all_44_41								2017-11-14T00:00:00Z		PRJNA362739	SAMN06659662	PCSN00000000		Jill Banfield Lab		Illumina HiSeq	10x	IDBA-UD v. 02.2016	NA	NA	53	NA	540813	43.4	634	NA	551	NA	groundwater		2014-08-20	USA	USA: Crystal Geyser near Green River, Utah				2 m	env_biome:subsurface						NA														An enormous diversity of previously unknown bacteria and archaea have been discovered recently, but their functional capacities and distributions in the terrestrial subsurface remain uncertain. We applied genome-resolved metagenomics, single-cell genomics and geochemical analyses to investigate ecosystems in sandstone-hosted aquifers that were accessed by continually sampling an erupting CO2-driven geyser (Colorado Plateau, Utah, USA) over five days. Here, we defined microbial communities and linked them to their source regions based on variations in the physical and chemical characteristics of the associated groundwater. Autotrophic Altiarchaeum sp. and phylogenetically deep-branching nanoarchaea colonize the deepest aquifer. One nanoarchaeum with limited metabolic capacity is inferred to be a symbiont of the Altiarchaeum. In contrast, autotrophic Sulfurimonas sustained by aerobic sulfide oxidation and with the capacity for N2 fixation dominates the shallow aquifer. Candidate Phyla Radiation bacteria and microaerophilic Fe- and S-oxidizers are abundant when the intermediate aquifer contributes to the geyser groundwater. Under these conditions, the Fe- and S-oxidizers proliferate due to their high replication rates. The results demonstrate pronounced stratification in microbiome composition, with 106 different phylum-level lineages present in the three aquifers and high diversity and archaeal dominance in the the deeper subsurface.;derived from metagenome	sample_type:metagenomic assembly	CPR
GCA_002772415.1	GCA_002772415.1_ASM277241v1	567211	36	15755.86	43991	4249	875	25	24121	9	14004	16	7221	26	GB_GCA_002772415.1	d__Bacteria;p__Patescibacteria;c__UBA1384;o__GWA2-35-9;f__GWA2-35-9;g__GWA2-35-9;s__GWA2-35-9 sp002793435	d__Bacteria	p__Patescibacteria	c__UBA1384	o__GWA2-35-9	f__GWA2-35-9	g__GWA2-35-9	s__GWA2-35-9 sp002793435	1974518.3	Candidatus Berkelbacteria bacterium CG23_combo_of_CG06-09_8_20_14_all_33_15		1974518	WGS	CG23_combo_of_CG06-09_8_20_14_all_33_15								2017-11-14T00:00:00Z		PRJNA362739	SAMN06659660	PCSP00000000		Jill Banfield Lab		Illumina HiSeq	10x	IDBA-UD v. 02.2016	NA	NA	36	NA	567211	33.17	609	NA	567	NA	groundwater		2014-08-20	USA	USA: Crystal Geyser near Green River, Utah				2 m	env_biome:subsurface						NA														An enormous diversity of previously unknown bacteria and archaea have been discovered recently, but their functional capacities and distributions in the terrestrial subsurface remain uncertain. We applied genome-resolved metagenomics, single-cell genomics and geochemical analyses to investigate ecosystems in sandstone-hosted aquifers that were accessed by continually sampling an erupting CO2-driven geyser (Colorado Plateau, Utah, USA) over five days. Here, we defined microbial communities and linked them to their source regions based on variations in the physical and chemical characteristics of the associated groundwater. Autotrophic Altiarchaeum sp. and phylogenetically deep-branching nanoarchaea colonize the deepest aquifer. One nanoarchaeum with limited metabolic capacity is inferred to be a symbiont of the Altiarchaeum. In contrast, autotrophic Sulfurimonas sustained by aerobic sulfide oxidation and with the capacity for N2 fixation dominates the shallow aquifer. Candidate Phyla Radiation bacteria and microaerophilic Fe- and S-oxidizers are abundant when the intermediate aquifer contributes to the geyser groundwater. Under these conditions, the Fe- and S-oxidizers proliferate due to their high replication rates. The results demonstrate pronounced stratification in microbiome composition, with 106 different phylum-level lineages present in the three aquifers and high diversity and archaeal dominance in the the deeper subsurface.;derived from metagenome	sample_type:metagenomic assembly	CPR
GCA_002772455.1	GCA_002772455.1_ASM277245v1	884920	149	5939.06	31460	1013	10025	204	10036	28	5545	51	2751	98	GB_GCA_002772455.1	d__Bacteria;p__Patescibacteria;c__Microgenomatia;o__UBA1400;f__CG1-02-47-37;g__CG1-02-47-37;s__CG1-02-47-37 sp002772455	d__Bacteria	p__Patescibacteria	c__Microgenomatia	o__UBA1400	f__CG1-02-47-37	g__CG1-02-47-37	s__CG1-02-47-37 sp002772455	1974498.3	Candidatus Beckwithbacteria bacterium CG23_combo_of_CG06-09_8_20_14_all_47_9		1974498	WGS	CG23_combo_of_CG06-09_8_20_14_all_47_9								2017-11-14T00:00:00Z		PRJNA362739	SAMN06659659	PCSQ00000000		Jill Banfield Lab		Illumina HiSeq	10x	IDBA-UD v. 02.2016	NA	NA	149	NA	884920	46.06	1165	NA	1080	NA	groundwater		2014-08-20	USA	USA: Crystal Geyser near Green River, Utah				2 m	env_biome:subsurface						NA														An enormous diversity of previously unknown bacteria and archaea have been discovered recently, but their functional capacities and distributions in the terrestrial subsurface remain uncertain. We applied genome-resolved metagenomics, single-cell genomics and geochemical analyses to investigate ecosystems in sandstone-hosted aquifers that were accessed by continually sampling an erupting CO2-driven geyser (Colorado Plateau, Utah, USA) over five days. Here, we defined microbial communities and linked them to their source regions based on variations in the physical and chemical characteristics of the associated groundwater. Autotrophic Altiarchaeum sp. and phylogenetically deep-branching nanoarchaea colonize the deepest aquifer. One nanoarchaeum with limited metabolic capacity is inferred to be a symbiont of the Altiarchaeum. In contrast, autotrophic Sulfurimonas sustained by aerobic sulfide oxidation and with the capacity for N2 fixation dominates the shallow aquifer. Candidate Phyla Radiation bacteria and microaerophilic Fe- and S-oxidizers are abundant when the intermediate aquifer contributes to the geyser groundwater. Under these conditions, the Fe- and S-oxidizers proliferate due to their high replication rates. The results demonstrate pronounced stratification in microbiome composition, with 106 different phylum-level lineages present in the three aquifers and high diversity and archaeal dominance in the the deeper subsurface.;derived from metagenome	sample_type:metagenomic assembly	CPR
GCA_002772495.1	GCA_002772495.1_ASM277249v1	494618	38	13016.26	30420	4721	2330	51	16099	11	10355	19	7001	30	GB_GCA_002772495.1	d__Bacteria;p__Patescibacteria;c__Paceibacteria;o__UBA9983_A;f__XYD1-FULL-46-19;g__21-14-all-37-9;s__21-14-all-37-9 sp002772495	d__Bacteria	p__Patescibacteria	c__Paceibacteria	o__UBA9983_A	f__XYD1-FULL-46-19	g__21-14-all-37-9	s__21-14-all-37-9 sp002772495	1975046.3	Candidatus Vogelbacteria bacterium CG22_combo_CG10-13_8_21_14_all_37_9		1975046	WGS	CG22_combo_CG10-13_8_21_14_all_37_9								2017-11-14T00:00:00Z		PRJNA362739	SAMN06659652	PCSX00000000		Jill Banfield Lab		Illumina HiSeq	10x	IDBA-UD v. 02.2016	NA	NA	38	NA	494618	37.26	524	NA	504	NA	groundwater		2014-08-21	USA	USA: Crystal Geyser near Green River, Utah				2 m	env_biome:subsurface						NA														An enormous diversity of previously unknown bacteria and archaea have been discovered recently, but their functional capacities and distributions in the terrestrial subsurface remain uncertain. We applied genome-resolved metagenomics, single-cell genomics and geochemical analyses to investigate ecosystems in sandstone-hosted aquifers that were accessed by continually sampling an erupting CO2-driven geyser (Colorado Plateau, Utah, USA) over five days. Here, we defined microbial communities and linked them to their source regions based on variations in the physical and chemical characteristics of the associated groundwater. Autotrophic Altiarchaeum sp. and phylogenetically deep-branching nanoarchaea colonize the deepest aquifer. One nanoarchaeum with limited metabolic capacity is inferred to be a symbiont of the Altiarchaeum. In contrast, autotrophic Sulfurimonas sustained by aerobic sulfide oxidation and with the capacity for N2 fixation dominates the shallow aquifer. Candidate Phyla Radiation bacteria and microaerophilic Fe- and S-oxidizers are abundant when the intermediate aquifer contributes to the geyser groundwater. Under these conditions, the Fe- and S-oxidizers proliferate due to their high replication rates. The results demonstrate pronounced stratification in microbiome composition, with 106 different phylum-level lineages present in the three aquifers and high diversity and archaeal dominance in the the deeper subsurface.;derived from metagenome	sample_type:metagenomic assembly	CPR
GCA_002772535.1	GCA_002772535.1_ASM277253v1	1074598	15	71639.87	394946	8829	572	15	108902	3	72301	5	37183	9	GB_GCA_002772535.1	d__Bacteria;p__Patescibacteria;c__Gracilibacteria;o__UBA1369;f__LOWO2-01-FULL-3;g__1-14-0-10-36-19;s__1-14-0-10-36-19 sp002772535	d__Bacteria	p__Patescibacteria	c__Gracilibacteria	o__UBA1369	f__LOWO2-01-FULL-3	g__1-14-0-10-36-19	s__1-14-0-10-36-19 sp002772535	1974784.3	Candidatus Peregrinibacteria bacterium CG10_big_fil_rev_8_21_14_0_10_36_19		1974784	WGS	CG10_big_fil_rev_8_21_14_0_10_36_19								2017-11-14T00:00:00Z		PRJNA362739	SAMN06659423	PFDP00000000		Jill Banfield Lab		Illumina HiSeq	10x	IDBA-UD v. 02.2016	NA	NA	15	NA	1074598	35.79	1056	NA	1048	NA	groundwater		2014-08-21	USA	USA: Crystal Geyser near Green River, Utah				2 m	env_biome:subsurface						NA														An enormous diversity of previously unknown bacteria and archaea have been discovered recently, but their functional capacities and distributions in the terrestrial subsurface remain uncertain. We applied genome-resolved metagenomics, single-cell genomics and geochemical analyses to investigate ecosystems in sandstone-hosted aquifers that were accessed by continually sampling an erupting CO2-driven geyser (Colorado Plateau, Utah, USA) over five days. Here, we defined microbial communities and linked them to their source regions based on variations in the physical and chemical characteristics of the associated groundwater. Autotrophic Altiarchaeum sp. and phylogenetically deep-branching nanoarchaea colonize the deepest aquifer. One nanoarchaeum with limited metabolic capacity is inferred to be a symbiont of the Altiarchaeum. In contrast, autotrophic Sulfurimonas sustained by aerobic sulfide oxidation and with the capacity for N2 fixation dominates the shallow aquifer. Candidate Phyla Radiation bacteria and microaerophilic Fe- and S-oxidizers are abundant when the intermediate aquifer contributes to the geyser groundwater. Under these conditions, the Fe- and S-oxidizers proliferate due to their high replication rates. The results demonstrate pronounced stratification in microbiome composition, with 106 different phylum-level lineages present in the three aquifers and high diversity and archaeal dominance in the the deeper subsurface.;derived from metagenome	sample_type:metagenomic assembly	CPR
GCA_002772545.1	GCA_002772545.1_ASM277254v1	1253722	98	12793.08	88596	1010	1698	37	31880	12	22280	21	6810	42	GB_GCA_002772545.1	d__Bacteria;p__Patescibacteria;c__Gracilibacteria;o__Peribacterales;f__Peribacteraceae;g__GWB1-54-5;s__GWB1-54-5 sp002772545	d__Bacteria	p__Patescibacteria	c__Gracilibacteria	o__Peribacterales	f__Peribacteraceae	g__GWB1-54-5	s__GWB1-54-5 sp002772545	1974787.3	Candidatus Peregrinibacteria bacterium CG10_big_fil_rev_8_21_14_0_10_49_10		1974787	WGS	CG10_big_fil_rev_8_21_14_0_10_49_10								2017-11-14T00:00:00Z		PRJNA362739	SAMN06659425	PFDR00000000		Jill Banfield Lab		Illumina HiSeq	10x	IDBA-UD v. 02.2016	NA	NA	98	NA	1253722	49.09	1312	NA	1174	NA	groundwater		2014-08-21	USA	USA: Crystal Geyser near Green River, Utah				2 m	env_biome:subsurface						NA														An enormous diversity of previously unknown bacteria and archaea have been discovered recently, but their functional capacities and distributions in the terrestrial subsurface remain uncertain. We applied genome-resolved metagenomics, single-cell genomics and geochemical analyses to investigate ecosystems in sandstone-hosted aquifers that were accessed by continually sampling an erupting CO2-driven geyser (Colorado Plateau, Utah, USA) over five days. Here, we defined microbial communities and linked them to their source regions based on variations in the physical and chemical characteristics of the associated groundwater. Autotrophic Altiarchaeum sp. and phylogenetically deep-branching nanoarchaea colonize the deepest aquifer. One nanoarchaeum with limited metabolic capacity is inferred to be a symbiont of the Altiarchaeum. In contrast, autotrophic Sulfurimonas sustained by aerobic sulfide oxidation and with the capacity for N2 fixation dominates the shallow aquifer. Candidate Phyla Radiation bacteria and microaerophilic Fe- and S-oxidizers are abundant when the intermediate aquifer contributes to the geyser groundwater. Under these conditions, the Fe- and S-oxidizers proliferate due to their high replication rates. The results demonstrate pronounced stratification in microbiome composition, with 106 different phylum-level lineages present in the three aquifers and high diversity and archaeal dominance in the the deeper subsurface.;derived from metagenome	sample_type:metagenomic assembly	CPR
GCA_002772575.1	GCA_002772575.1_ASM277257v1	372992	55	6781.67	19309	3914	3899	63	7053	17	4952	30	4273	46	GB_GCA_002772575.1	d__Bacteria;p__Patescibacteria;c__Paceibacteria;o__Paceibacterales;f__GWA2-46-15;g__GWA2-46-15;s__GWA2-46-15 sp002772575	d__Bacteria	p__Patescibacteria	c__Paceibacteria	o__Paceibacterales	f__GWA2-46-15	g__GWA2-46-15	s__GWA2-46-15 sp002772575	2014325.3	Parcubacteria group bacterium CG10_big_fil_rev_8_21_14_0_10_35_15		2014325	WGS	CG10_big_fil_rev_8_21_14_0_10_35_15								2017-11-14T00:00:00Z		PRJNA362739	SAMN06659419	PFDL00000000		Jill Banfield Lab		Illumina HiSeq	10x	IDBA-UD v. 02.2016	NA	NA	55	NA	372992	34.94	434	NA	417	NA	groundwater		2014-08-21	USA	USA: Crystal Geyser near Green River, Utah				2 m	env_biome:subsurface						NA														An enormous diversity of previously unknown bacteria and archaea have been discovered recently, but their functional capacities and distributions in the terrestrial subsurface remain uncertain. We applied genome-resolved metagenomics, single-cell genomics and geochemical analyses to investigate ecosystems in sandstone-hosted aquifers that were accessed by continually sampling an erupting CO2-driven geyser (Colorado Plateau, Utah, USA) over five days. Here, we defined microbial communities and linked them to their source regions based on variations in the physical and chemical characteristics of the associated groundwater. Autotrophic Altiarchaeum sp. and phylogenetically deep-branching nanoarchaea colonize the deepest aquifer. One nanoarchaeum with limited metabolic capacity is inferred to be a symbiont of the Altiarchaeum. In contrast, autotrophic Sulfurimonas sustained by aerobic sulfide oxidation and with the capacity for N2 fixation dominates the shallow aquifer. Candidate Phyla Radiation bacteria and microaerophilic Fe- and S-oxidizers are abundant when the intermediate aquifer contributes to the geyser groundwater. Under these conditions, the Fe- and S-oxidizers proliferate due to their high replication rates. The results demonstrate pronounced stratification in microbiome composition, with 106 different phylum-level lineages present in the three aquifers and high diversity and archaeal dominance in the the deeper subsurface.;derived from metagenome	sample_type:metagenomic assembly	CPR
GCA_002772595.1	GCA_002772595.1_ASM277259v1	1000562	35	28587.49	109096	3898	614	26	49208	7	25860	13	13070	23	GB_GCA_002772595.1	d__Bacteria;p__Patescibacteria;c__ABY1;o__UBA2169;f__UBA2169;g__CG10-46-32;s__CG10-46-32 sp001889965	d__Bacteria	p__Patescibacteria	c__ABY1	o__UBA2169	f__UBA2169	g__CG10-46-32	s__CG10-46-32 sp001889965	2014329.3	Parcubacteria group bacterium CG10_big_fil_rev_8_21_14_0_10_46_32		2014329	WGS	CG10_big_fil_rev_8_21_14_0_10_46_32								2017-11-14T00:00:00Z		PRJNA362739	SAMN06659422	PFDO00000000		Jill Banfield Lab		Illumina HiSeq	10x	IDBA-UD v. 02.2016	NA	NA	35	NA	1000562	45.83	1031	NA	980	NA	groundwater		2014-08-21	USA	USA: Crystal Geyser near Green River, Utah				2 m	env_biome:subsurface						NA														An enormous diversity of previously unknown bacteria and archaea have been discovered recently, but their functional capacities and distributions in the terrestrial subsurface remain uncertain. We applied genome-resolved metagenomics, single-cell genomics and geochemical analyses to investigate ecosystems in sandstone-hosted aquifers that were accessed by continually sampling an erupting CO2-driven geyser (Colorado Plateau, Utah, USA) over five days. Here, we defined microbial communities and linked them to their source regions based on variations in the physical and chemical characteristics of the associated groundwater. Autotrophic Altiarchaeum sp. and phylogenetically deep-branching nanoarchaea colonize the deepest aquifer. One nanoarchaeum with limited metabolic capacity is inferred to be a symbiont of the Altiarchaeum. In contrast, autotrophic Sulfurimonas sustained by aerobic sulfide oxidation and with the capacity for N2 fixation dominates the shallow aquifer. Candidate Phyla Radiation bacteria and microaerophilic Fe- and S-oxidizers are abundant when the intermediate aquifer contributes to the geyser groundwater. Under these conditions, the Fe- and S-oxidizers proliferate due to their high replication rates. The results demonstrate pronounced stratification in microbiome composition, with 106 different phylum-level lineages present in the three aquifers and high diversity and archaeal dominance in the the deeper subsurface.;derived from metagenome	sample_type:metagenomic assembly	CPR
GCA_002772605.1	GCA_002772605.1_ASM277260v1	828230	57	14530.35	110261	4117	1274	65	17435	14	12001	25	7042	43	GB_GCA_002772605.1	d__Bacteria;p__Patescibacteria;c__Gracilibacteria;o__Peribacterales;f__Peribacteraceae;g__2-02-FULL-49-16;s__2-02-FULL-49-16 sp002772605	d__Bacteria	p__Patescibacteria	c__Gracilibacteria	o__Peribacterales	f__Peribacteraceae	g__2-02-FULL-49-16	s__2-02-FULL-49-16 sp002772605	1974788.3	Candidatus Peregrinibacteria bacterium CG10_big_fil_rev_8_21_14_0_10_49_16		1974788	WGS	CG10_big_fil_rev_8_21_14_0_10_49_16								2017-11-14T00:00:00Z		PRJNA362739	SAMN06659426	PFDS00000000		Jill Banfield Lab		Illumina HiSeq	10x	IDBA-UD v. 02.2016	NA	NA	57	NA	828230	49.22	887	NA	856	NA	groundwater		2014-08-21	USA	USA: Crystal Geyser near Green River, Utah				2 m	env_biome:subsurface						NA														An enormous diversity of previously unknown bacteria and archaea have been discovered recently, but their functional capacities and distributions in the terrestrial subsurface remain uncertain. We applied genome-resolved metagenomics, single-cell genomics and geochemical analyses to investigate ecosystems in sandstone-hosted aquifers that were accessed by continually sampling an erupting CO2-driven geyser (Colorado Plateau, Utah, USA) over five days. Here, we defined microbial communities and linked them to their source regions based on variations in the physical and chemical characteristics of the associated groundwater. Autotrophic Altiarchaeum sp. and phylogenetically deep-branching nanoarchaea colonize the deepest aquifer. One nanoarchaeum with limited metabolic capacity is inferred to be a symbiont of the Altiarchaeum. In contrast, autotrophic Sulfurimonas sustained by aerobic sulfide oxidation and with the capacity for N2 fixation dominates the shallow aquifer. Candidate Phyla Radiation bacteria and microaerophilic Fe- and S-oxidizers are abundant when the intermediate aquifer contributes to the geyser groundwater. Under these conditions, the Fe- and S-oxidizers proliferate due to their high replication rates. The results demonstrate pronounced stratification in microbiome composition, with 106 different phylum-level lineages present in the three aquifers and high diversity and archaeal dominance in the the deeper subsurface.;derived from metagenome	sample_type:metagenomic assembly	CPR
GCA_002772615.1	GCA_002772615.1_ASM277261v1	955759	250	3823.04	19584	1006	1775	45	5707	48	3076	92	1681	175	GB_GCA_002772615.1	d__Bacteria;p__Patescibacteria;c__ABY1;o__UBA2169;f__UBA2169;g__CG1-02-41-12;s__CG1-02-41-12 sp002787075	d__Bacteria	p__Patescibacteria	c__ABY1	o__UBA2169	f__UBA2169	g__CG1-02-41-12	s__CG1-02-41-12 sp002787075	2014328.3	Parcubacteria group bacterium CG10_big_fil_rev_8_21_14_0_10_41_35		2014328	WGS	CG10_big_fil_rev_8_21_14_0_10_41_35								2017-11-14T00:00:00Z		PRJNA362739	SAMN06659421	PFDN00000000		Jill Banfield Lab		Illumina HiSeq	10x	IDBA-UD v. 02.2016	NA	NA	250	NA	955759	40.64	1188	NA	1055	NA	groundwater		2014-08-21	USA	USA: Crystal Geyser near Green River, Utah				2 m	env_biome:subsurface						NA														An enormous diversity of previously unknown bacteria and archaea have been discovered recently, but their functional capacities and distributions in the terrestrial subsurface remain uncertain. We applied genome-resolved metagenomics, single-cell genomics and geochemical analyses to investigate ecosystems in sandstone-hosted aquifers that were accessed by continually sampling an erupting CO2-driven geyser (Colorado Plateau, Utah, USA) over five days. Here, we defined microbial communities and linked them to their source regions based on variations in the physical and chemical characteristics of the associated groundwater. Autotrophic Altiarchaeum sp. and phylogenetically deep-branching nanoarchaea colonize the deepest aquifer. One nanoarchaeum with limited metabolic capacity is inferred to be a symbiont of the Altiarchaeum. In contrast, autotrophic Sulfurimonas sustained by aerobic sulfide oxidation and with the capacity for N2 fixation dominates the shallow aquifer. Candidate Phyla Radiation bacteria and microaerophilic Fe- and S-oxidizers are abundant when the intermediate aquifer contributes to the geyser groundwater. Under these conditions, the Fe- and S-oxidizers proliferate due to their high replication rates. The results demonstrate pronounced stratification in microbiome composition, with 106 different phylum-level lineages present in the three aquifers and high diversity and archaeal dominance in the the deeper subsurface.;derived from metagenome	sample_type:metagenomic assembly	CPR
GCA_002772645.1	GCA_002772645.1_ASM277264v1	949651	29	32746.59	155877	8782	1398	33	52671	6	25202	12	14793	21	GB_GCA_002772645.1	d__Bacteria;p__Patescibacteria;c__Microgenomatia;o__UBA1400;f__PJMF01;g__1-14-0-10-56-10;s__1-14-0-10-56-10 sp002772645	d__Bacteria	p__Patescibacteria	c__Microgenomatia	o__UBA1400	f__PJMF01	g__1-14-0-10-56-10	s__1-14-0-10-56-10 sp002772645	1974772.3	Candidatus Pacebacteria bacterium CG10_big_fil_rev_8_21_14_0_10_56_10		1974772	WGS	CG10_big_fil_rev_8_21_14_0_10_56_10								2017-11-14T00:00:00Z		PRJNA362739	SAMN06659418	PFDK00000000		Jill Banfield Lab		Illumina HiSeq	10x	IDBA-UD v. 02.2016	NA	NA	29	NA	949651	55.59	980	NA	918	NA	groundwater		2014-08-21	USA	USA: Crystal Geyser near Green River, Utah				2 m	env_biome:subsurface						NA														An enormous diversity of previously unknown bacteria and archaea have been discovered recently, but their functional capacities and distributions in the terrestrial subsurface remain uncertain. We applied genome-resolved metagenomics, single-cell genomics and geochemical analyses to investigate ecosystems in sandstone-hosted aquifers that were accessed by continually sampling an erupting CO2-driven geyser (Colorado Plateau, Utah, USA) over five days. Here, we defined microbial communities and linked them to their source regions based on variations in the physical and chemical characteristics of the associated groundwater. Autotrophic Altiarchaeum sp. and phylogenetically deep-branching nanoarchaea colonize the deepest aquifer. One nanoarchaeum with limited metabolic capacity is inferred to be a symbiont of the Altiarchaeum. In contrast, autotrophic Sulfurimonas sustained by aerobic sulfide oxidation and with the capacity for N2 fixation dominates the shallow aquifer. Candidate Phyla Radiation bacteria and microaerophilic Fe- and S-oxidizers are abundant when the intermediate aquifer contributes to the geyser groundwater. Under these conditions, the Fe- and S-oxidizers proliferate due to their high replication rates. The results demonstrate pronounced stratification in microbiome composition, with 106 different phylum-level lineages present in the three aquifers and high diversity and archaeal dominance in the the deeper subsurface.;derived from metagenome	sample_type:metagenomic assembly	CPR
GCA_002772695.1	GCA_002772695.1_ASM277269v1	843855	23	36689.35	99142	7054	384	24	63564	6	33258	9	19597	15	GB_GCA_002772695.1	d__Bacteria;p__Patescibacteria;c__Microgenomatia;o__UBA1400;f__PJMF01;g__UM-FILTER-42-14;s__UM-FILTER-42-14 sp002772695	d__Bacteria	p__Patescibacteria	c__Microgenomatia	o__UBA1400	f__PJMF01	g__UM-FILTER-42-14	s__UM-FILTER-42-14 sp002772695	1974770.3	Candidatus Pacebacteria bacterium CG10_big_fil_rev_8_21_14_0_10_44_54		1974770	WGS	CG10_big_fil_rev_8_21_14_0_10_44_54								2017-11-14T00:00:00Z		PRJNA362739	SAMN06659416	PFDI00000000		Jill Banfield Lab		Illumina HiSeq	10x	IDBA-UD v. 02.2016	NA	NA	23	NA	843855	44.04	890	NA	871	NA	groundwater		2014-08-21	USA	USA: Crystal Geyser near Green River, Utah				2 m	env_biome:subsurface						NA														An enormous diversity of previously unknown bacteria and archaea have been discovered recently, but their functional capacities and distributions in the terrestrial subsurface remain uncertain. We applied genome-resolved metagenomics, single-cell genomics and geochemical analyses to investigate ecosystems in sandstone-hosted aquifers that were accessed by continually sampling an erupting CO2-driven geyser (Colorado Plateau, Utah, USA) over five days. Here, we defined microbial communities and linked them to their source regions based on variations in the physical and chemical characteristics of the associated groundwater. Autotrophic Altiarchaeum sp. and phylogenetically deep-branching nanoarchaea colonize the deepest aquifer. One nanoarchaeum with limited metabolic capacity is inferred to be a symbiont of the Altiarchaeum. In contrast, autotrophic Sulfurimonas sustained by aerobic sulfide oxidation and with the capacity for N2 fixation dominates the shallow aquifer. Candidate Phyla Radiation bacteria and microaerophilic Fe- and S-oxidizers are abundant when the intermediate aquifer contributes to the geyser groundwater. Under these conditions, the Fe- and S-oxidizers proliferate due to their high replication rates. The results demonstrate pronounced stratification in microbiome composition, with 106 different phylum-level lineages present in the three aquifers and high diversity and archaeal dominance in the the deeper subsurface.;derived from metagenome	sample_type:metagenomic assembly	CPR
GCA_002772705.1	GCA_002772705.1_ASM277270v1	823568	64	12868.25	39490	3980	3358	72	17091	18	10125	30	7393	49	GB_GCA_002772705.1	d__Bacteria;p__Patescibacteria;c__Microgenomatia;o__UBA1400;f__PJMF01;g__UBA1388;s__UBA1388 sp002772705	d__Bacteria	p__Patescibacteria	c__Microgenomatia	o__UBA1400	f__PJMF01	g__UBA1388	s__UBA1388 sp002772705	1974769.3	Candidatus Pacebacteria bacterium CG10_big_fil_rev_8_21_14_0_10_44_11		1974769	WGS	CG10_big_fil_rev_8_21_14_0_10_44_11								2017-11-14T00:00:00Z		PRJNA362739	SAMN06659415	PFDH00000000		Jill Banfield Lab		Illumina HiSeq	10x	IDBA-UD v. 02.2016	NA	NA	64	NA	823568	43.52	895	NA	847	NA	groundwater		2014-08-21	USA	USA: Crystal Geyser near Green River, Utah				2 m	env_biome:subsurface						NA														An enormous diversity of previously unknown bacteria and archaea have been discovered recently, but their functional capacities and distributions in the terrestrial subsurface remain uncertain. We applied genome-resolved metagenomics, single-cell genomics and geochemical analyses to investigate ecosystems in sandstone-hosted aquifers that were accessed by continually sampling an erupting CO2-driven geyser (Colorado Plateau, Utah, USA) over five days. Here, we defined microbial communities and linked them to their source regions based on variations in the physical and chemical characteristics of the associated groundwater. Autotrophic Altiarchaeum sp. and phylogenetically deep-branching nanoarchaea colonize the deepest aquifer. One nanoarchaeum with limited metabolic capacity is inferred to be a symbiont of the Altiarchaeum. In contrast, autotrophic Sulfurimonas sustained by aerobic sulfide oxidation and with the capacity for N2 fixation dominates the shallow aquifer. Candidate Phyla Radiation bacteria and microaerophilic Fe- and S-oxidizers are abundant when the intermediate aquifer contributes to the geyser groundwater. Under these conditions, the Fe- and S-oxidizers proliferate due to their high replication rates. The results demonstrate pronounced stratification in microbiome composition, with 106 different phylum-level lineages present in the three aquifers and high diversity and archaeal dominance in the the deeper subsurface.;derived from metagenome	sample_type:metagenomic assembly	CPR
GCA_002772745.1	GCA_002772745.1_ASM277274v1	1294447	13	99572.85	428704	12258	211	6	177842	3	115405	4	42212	9	GB_GCA_002772745.1	d__Bacteria;p__Patescibacteria;c__Gracilibacteria;o__Peribacterales;f__Peribacteraceae;g__1-14-0-10-55-24;s__1-14-0-10-55-24 sp002772745	d__Bacteria	p__Patescibacteria	c__Gracilibacteria	o__Peribacterales	f__Peribacteraceae	g__1-14-0-10-55-24	s__1-14-0-10-55-24 sp002772745	1974791.3	Candidatus Peregrinibacteria bacterium CG10_big_fil_rev_8_21_14_0_10_55_24		1974791	WGS	CG10_big_fil_rev_8_21_14_0_10_55_24								2017-11-14T00:00:00Z		PRJNA362739	SAMN06659429	PFDV00000000		Jill Banfield Lab		Illumina HiSeq	10x	IDBA-UD v. 02.2016	NA	NA	13	NA	1294447	55.19	1262	NA	1186	NA	groundwater		2014-08-21	USA	USA: Crystal Geyser near Green River, Utah				2 m	env_biome:subsurface						NA														An enormous diversity of previously unknown bacteria and archaea have been discovered recently, but their functional capacities and distributions in the terrestrial subsurface remain uncertain. We applied genome-resolved metagenomics, single-cell genomics and geochemical analyses to investigate ecosystems in sandstone-hosted aquifers that were accessed by continually sampling an erupting CO2-driven geyser (Colorado Plateau, Utah, USA) over five days. Here, we defined microbial communities and linked them to their source regions based on variations in the physical and chemical characteristics of the associated groundwater. Autotrophic Altiarchaeum sp. and phylogenetically deep-branching nanoarchaea colonize the deepest aquifer. One nanoarchaeum with limited metabolic capacity is inferred to be a symbiont of the Altiarchaeum. In contrast, autotrophic Sulfurimonas sustained by aerobic sulfide oxidation and with the capacity for N2 fixation dominates the shallow aquifer. Candidate Phyla Radiation bacteria and microaerophilic Fe- and S-oxidizers are abundant when the intermediate aquifer contributes to the geyser groundwater. Under these conditions, the Fe- and S-oxidizers proliferate due to their high replication rates. The results demonstrate pronounced stratification in microbiome composition, with 106 different phylum-level lineages present in the three aquifers and high diversity and archaeal dominance in the the deeper subsurface.;derived from metagenome	sample_type:metagenomic assembly	CPR
GCA_002772785.1	GCA_002772785.1_ASM277278v1	1455990	46	31651.96	316438	1004	477	16	134748	4	75338	7	27214	14	GB_GCA_002772785.1	d__Bacteria;p__Patescibacteria;c__Gracilibacteria;o__Peribacterales;f__Peribacteraceae;g__GWB1-54-5;s__GWB1-54-5 sp002787035	d__Bacteria	p__Patescibacteria	c__Gracilibacteria	o__Peribacterales	f__Peribacteraceae	g__GWB1-54-5	s__GWB1-54-5 sp002787035	1974789.3	Candidatus Peregrinibacteria bacterium CG10_big_fil_rev_8_21_14_0_10_49_24		1974789	WGS	CG10_big_fil_rev_8_21_14_0_10_49_24								2017-11-14T00:00:00Z		PRJNA362739	SAMN06659427	PFDT00000000		Jill Banfield Lab		Illumina HiSeq	10x	IDBA-UD v. 02.2016	NA	NA	46	NA	1455990	49.04	1451	NA	1361	NA	groundwater		2014-08-21	USA	USA: Crystal Geyser near Green River, Utah				2 m	env_biome:subsurface						NA														An enormous diversity of previously unknown bacteria and archaea have been discovered recently, but their functional capacities and distributions in the terrestrial subsurface remain uncertain. We applied genome-resolved metagenomics, single-cell genomics and geochemical analyses to investigate ecosystems in sandstone-hosted aquifers that were accessed by continually sampling an erupting CO2-driven geyser (Colorado Plateau, Utah, USA) over five days. Here, we defined microbial communities and linked them to their source regions based on variations in the physical and chemical characteristics of the associated groundwater. Autotrophic Altiarchaeum sp. and phylogenetically deep-branching nanoarchaea colonize the deepest aquifer. One nanoarchaeum with limited metabolic capacity is inferred to be a symbiont of the Altiarchaeum. In contrast, autotrophic Sulfurimonas sustained by aerobic sulfide oxidation and with the capacity for N2 fixation dominates the shallow aquifer. Candidate Phyla Radiation bacteria and microaerophilic Fe- and S-oxidizers are abundant when the intermediate aquifer contributes to the geyser groundwater. Under these conditions, the Fe- and S-oxidizers proliferate due to their high replication rates. The results demonstrate pronounced stratification in microbiome composition, with 106 different phylum-level lineages present in the three aquifers and high diversity and archaeal dominance in the the deeper subsurface.;derived from metagenome	sample_type:metagenomic assembly	CPR
GCA_002772815.1	GCA_002772815.1_ASM277281v1	1011331	60	16855.52	65970	5129	1208	27	21148	15	14781	26	8047	45	GB_GCA_002772815.1	d__Bacteria;p__Patescibacteria;c__Gracilibacteria;o__Peribacterales;f__Peribacteraceae;g__UBA2170;s__UBA2170 sp002772815	d__Bacteria	p__Patescibacteria	c__Gracilibacteria	o__Peribacterales	f__Peribacteraceae	g__UBA2170	s__UBA2170 sp002772815	1974785.3	Candidatus Peregrinibacteria bacterium CG10_big_fil_rev_8_21_14_0_10_42_8		1974785	WGS	CG10_big_fil_rev_8_21_14_0_10_42_8								2017-11-14T00:00:00Z		PRJNA362739	SAMN06659424	PFDQ00000000		Jill Banfield Lab		Illumina HiSeq	10x	IDBA-UD v. 02.2016	NA	NA	60	NA	1011331	42.29	1021	NA	967	NA	groundwater		2014-08-21	USA	USA: Crystal Geyser near Green River, Utah				2 m	env_biome:subsurface						NA														An enormous diversity of previously unknown bacteria and archaea have been discovered recently, but their functional capacities and distributions in the terrestrial subsurface remain uncertain. We applied genome-resolved metagenomics, single-cell genomics and geochemical analyses to investigate ecosystems in sandstone-hosted aquifers that were accessed by continually sampling an erupting CO2-driven geyser (Colorado Plateau, Utah, USA) over five days. Here, we defined microbial communities and linked them to their source regions based on variations in the physical and chemical characteristics of the associated groundwater. Autotrophic Altiarchaeum sp. and phylogenetically deep-branching nanoarchaea colonize the deepest aquifer. One nanoarchaeum with limited metabolic capacity is inferred to be a symbiont of the Altiarchaeum. In contrast, autotrophic Sulfurimonas sustained by aerobic sulfide oxidation and with the capacity for N2 fixation dominates the shallow aquifer. Candidate Phyla Radiation bacteria and microaerophilic Fe- and S-oxidizers are abundant when the intermediate aquifer contributes to the geyser groundwater. Under these conditions, the Fe- and S-oxidizers proliferate due to their high replication rates. The results demonstrate pronounced stratification in microbiome composition, with 106 different phylum-level lineages present in the three aquifers and high diversity and archaeal dominance in the the deeper subsurface.;derived from metagenome	sample_type:metagenomic assembly	CPR
GCA_002772825.1	GCA_002772825.1_ASM277282v1	584783	63	9282.27	34968	1084	2408	79	12965	13	7693	24	4190	44	GB_GCA_002772825.1	d__Bacteria;p__Patescibacteria;c__Paceibacteria;o__UBA9983;f__GCA-002772825;g__GCA-002772825;s__GCA-002772825 sp002772825	d__Bacteria	p__Patescibacteria	c__Paceibacteria	o__UBA9983	f__GCA-002772825	g__GCA-002772825	s__GCA-002772825 sp002772825	2014327.3	Parcubacteria group bacterium CG10_big_fil_rev_8_21_14_0_10_38_31		2014327	WGS	CG10_big_fil_rev_8_21_14_0_10_38_31								2017-11-14T00:00:00Z		PRJNA362739	SAMN06659420	PFDM00000000		Jill Banfield Lab		Illumina HiSeq	10x	IDBA-UD v. 02.2016	NA	NA	63	NA	584783	38.29	649	NA	603	NA	groundwater		2014-08-21	USA	USA: Crystal Geyser near Green River, Utah				2 m	env_biome:subsurface						NA														An enormous diversity of previously unknown bacteria and archaea have been discovered recently, but their functional capacities and distributions in the terrestrial subsurface remain uncertain. We applied genome-resolved metagenomics, single-cell genomics and geochemical analyses to investigate ecosystems in sandstone-hosted aquifers that were accessed by continually sampling an erupting CO2-driven geyser (Colorado Plateau, Utah, USA) over five days. Here, we defined microbial communities and linked them to their source regions based on variations in the physical and chemical characteristics of the associated groundwater. Autotrophic Altiarchaeum sp. and phylogenetically deep-branching nanoarchaea colonize the deepest aquifer. One nanoarchaeum with limited metabolic capacity is inferred to be a symbiont of the Altiarchaeum. In contrast, autotrophic Sulfurimonas sustained by aerobic sulfide oxidation and with the capacity for N2 fixation dominates the shallow aquifer. Candidate Phyla Radiation bacteria and microaerophilic Fe- and S-oxidizers are abundant when the intermediate aquifer contributes to the geyser groundwater. Under these conditions, the Fe- and S-oxidizers proliferate due to their high replication rates. The results demonstrate pronounced stratification in microbiome composition, with 106 different phylum-level lineages present in the three aquifers and high diversity and archaeal dominance in the the deeper subsurface.;derived from metagenome	sample_type:metagenomic assembly	CPR
GCA_002772855.1	GCA_002772855.1_ASM277285v1	951884	8	118985.5	431802	4150	737	19	188589	2	96995	3	85712	5	GB_GCA_002772855.1	d__Bacteria;p__Patescibacteria;c__Microgenomatia;o__UBA1400;f__PJMF01;g__CG2-30-36-39;s__CG2-30-36-39 sp001873435	d__Bacteria	p__Patescibacteria	c__Microgenomatia	o__UBA1400	f__PJMF01	g__CG2-30-36-39	s__CG2-30-36-39 sp001873435	1974766.3	Candidatus Pacebacteria bacterium CG10_big_fil_rev_8_21_14_0_10_36_11		1974766		CG10_big_fil_rev_8_21_14_0_10_36_11								2017-11-14T00:00:00Z		PRJNA362739	SAMN06659412	PFDE00000000		Jill Banfield Lab		Illumina HiSeq	10x	IDBA-UD v. 02.2016	NA	NA	8	NA	NA	NA	991	NA	966	NA	groundwater		2014-08-21	USA	USA: Crystal Geyser near Green River, Utah				2 m	env_biome:subsurface						NA														An enormous diversity of previously unknown bacteria and archaea have been discovered recently, but their functional capacities and distributions in the terrestrial subsurface remain uncertain. We applied genome-resolved metagenomics, single-cell genomics and geochemical analyses to investigate ecosystems in sandstone-hosted aquifers that were accessed by continually sampling an erupting CO2-driven geyser (Colorado Plateau, Utah, USA) over five days. Here, we defined microbial communities and linked them to their source regions based on variations in the physical and chemical characteristics of the associated groundwater. Autotrophic Altiarchaeum sp. and phylogenetically deep-branching nanoarchaea colonize the deepest aquifer. One nanoarchaeum with limited metabolic capacity is inferred to be a symbiont of the Altiarchaeum. In contrast, autotrophic Sulfurimonas sustained by aerobic sulfide oxidation and with the capacity for N2 fixation dominates the shallow aquifer. Candidate Phyla Radiation bacteria and microaerophilic Fe- and S-oxidizers are abundant when the intermediate aquifer contributes to the geyser groundwater. Under these conditions, the Fe- and S-oxidizers proliferate due to their high replication rates. The results demonstrate pronounced stratification in microbiome composition, with 106 different phylum-level lineages present in the three aquifers and high diversity and archaeal dominance in the the deeper subsurface.;derived from metagenome	sample_type:metagenomic assembly	CPR
GCA_002772875.1	GCA_002772875.1_ASM277287v1	1257054	38	33080.37	200431	3994	1997	80	71178	6	35796	12	15499	21	GB_GCA_002772875.1	d__Bacteria;p__Patescibacteria;c__Microgenomatia;o__UBA1400;f__PJMF01;g__CG1-02-43-31;s__CG1-02-43-31 sp002788675	d__Bacteria	p__Patescibacteria	c__Microgenomatia	o__UBA1400	f__PJMF01	g__CG1-02-43-31	s__CG1-02-43-31 sp002788675	1974767.3	Candidatus Pacebacteria bacterium CG10_big_fil_rev_8_21_14_0_10_40_26		1974767	WGS	CG10_big_fil_rev_8_21_14_0_10_40_26								2017-11-14T00:00:00Z		PRJNA362739	SAMN06659413	PFDF00000000		Jill Banfield Lab		Illumina HiSeq	10x	IDBA-UD v. 02.2016	NA	NA	38	NA	1257054	39.46	1305	NA	1232	NA	groundwater		2014-08-21	USA	USA: Crystal Geyser near Green River, Utah				2 m	env_biome:subsurface						NA														An enormous diversity of previously unknown bacteria and archaea have been discovered recently, but their functional capacities and distributions in the terrestrial subsurface remain uncertain. We applied genome-resolved metagenomics, single-cell genomics and geochemical analyses to investigate ecosystems in sandstone-hosted aquifers that were accessed by continually sampling an erupting CO2-driven geyser (Colorado Plateau, Utah, USA) over five days. Here, we defined microbial communities and linked them to their source regions based on variations in the physical and chemical characteristics of the associated groundwater. Autotrophic Altiarchaeum sp. and phylogenetically deep-branching nanoarchaea colonize the deepest aquifer. One nanoarchaeum with limited metabolic capacity is inferred to be a symbiont of the Altiarchaeum. In contrast, autotrophic Sulfurimonas sustained by aerobic sulfide oxidation and with the capacity for N2 fixation dominates the shallow aquifer. Candidate Phyla Radiation bacteria and microaerophilic Fe- and S-oxidizers are abundant when the intermediate aquifer contributes to the geyser groundwater. Under these conditions, the Fe- and S-oxidizers proliferate due to their high replication rates. The results demonstrate pronounced stratification in microbiome composition, with 106 different phylum-level lineages present in the three aquifers and high diversity and archaeal dominance in the the deeper subsurface.;derived from metagenome	sample_type:metagenomic assembly	CPR
GCA_002772895.1	GCA_002772895.1_ASM277289v1	931733	65	14334.35	102892	1201	2408	49	25076	10	17964	18	7348	35	GB_GCA_002772895.1	d__Bacteria;p__Patescibacteria;c__ABY1;o__GCA-002772895;f__GCA-002772895;g__GCA-002772895;s__GCA-002772895 sp002772895	d__Bacteria	p__Patescibacteria	c__ABY1	o__GCA-002772895	f__GCA-002772895	g__GCA-002772895	s__GCA-002772895 sp002772895	2014326.3	Parcubacteria group bacterium CG10_big_fil_rev_8_21_14_0_10_36_14		2014326	WGS	CG10_big_fil_rev_8_21_14_0_10_36_14								2017-11-14T00:00:00Z		PRJNA362739	SAMN06659400	PFCS00000000		Jill Banfield Lab		Illumina HiSeq	10x	IDBA-UD v. 02.2016	NA	NA	65	NA	931733	35.71	1056	NA	973	NA	groundwater		2014-08-21	USA	USA: Crystal Geyser near Green River, Utah				2 m	env_biome:subsurface						NA														An enormous diversity of previously unknown bacteria and archaea have been discovered recently, but their functional capacities and distributions in the terrestrial subsurface remain uncertain. We applied genome-resolved metagenomics, single-cell genomics and geochemical analyses to investigate ecosystems in sandstone-hosted aquifers that were accessed by continually sampling an erupting CO2-driven geyser (Colorado Plateau, Utah, USA) over five days. Here, we defined microbial communities and linked them to their source regions based on variations in the physical and chemical characteristics of the associated groundwater. Autotrophic Altiarchaeum sp. and phylogenetically deep-branching nanoarchaea colonize the deepest aquifer. One nanoarchaeum with limited metabolic capacity is inferred to be a symbiont of the Altiarchaeum. In contrast, autotrophic Sulfurimonas sustained by aerobic sulfide oxidation and with the capacity for N2 fixation dominates the shallow aquifer. Candidate Phyla Radiation bacteria and microaerophilic Fe- and S-oxidizers are abundant when the intermediate aquifer contributes to the geyser groundwater. Under these conditions, the Fe- and S-oxidizers proliferate due to their high replication rates. The results demonstrate pronounced stratification in microbiome composition, with 106 different phylum-level lineages present in the three aquifers and high diversity and archaeal dominance in the the deeper subsurface.;derived from metagenome	sample_type:metagenomic assembly	CPR
GCA_002772915.1	GCA_002772915.1_ASM277291v1	853727	55	15522.31	64710	1868	1125	31	25946	12	15386	22	7423	37	GB_GCA_002772915.1	d__Bacteria;p__Patescibacteria;c__CPR2_A;o__CG2-30-33-46;f__CG2-30-33-46;g__CG2-30-33-46;s__CG2-30-33-46 sp002792735	d__Bacteria	p__Patescibacteria	c__CPR2_A	o__CG2-30-33-46	f__CG2-30-33-46	g__CG2-30-33-46	s__CG2-30-33-46 sp002792735	1975569.3	bacterium CG10_big_fil_rev_8_21_14_0_10_33_18		1975569	WGS	CG10_big_fil_rev_8_21_14_0_10_33_18								2017-11-14T00:00:00Z		PRJNA362739	SAMN06659399	PFCR00000000		Jill Banfield Lab		Illumina HiSeq	10x	IDBA-UD v. 02.2016	NA	NA	55	NA	853727	33.18	967	NA	906	NA	groundwater		2014-08-21	USA	USA: Crystal Geyser near Green River, Utah				2 m	env_biome:subsurface						NA														An enormous diversity of previously unknown bacteria and archaea have been discovered recently, but their functional capacities and distributions in the terrestrial subsurface remain uncertain. We applied genome-resolved metagenomics, single-cell genomics and geochemical analyses to investigate ecosystems in sandstone-hosted aquifers that were accessed by continually sampling an erupting CO2-driven geyser (Colorado Plateau, Utah, USA) over five days. Here, we defined microbial communities and linked them to their source regions based on variations in the physical and chemical characteristics of the associated groundwater. Autotrophic Altiarchaeum sp. and phylogenetically deep-branching nanoarchaea colonize the deepest aquifer. One nanoarchaeum with limited metabolic capacity is inferred to be a symbiont of the Altiarchaeum. In contrast, autotrophic Sulfurimonas sustained by aerobic sulfide oxidation and with the capacity for N2 fixation dominates the shallow aquifer. Candidate Phyla Radiation bacteria and microaerophilic Fe- and S-oxidizers are abundant when the intermediate aquifer contributes to the geyser groundwater. Under these conditions, the Fe- and S-oxidizers proliferate due to their high replication rates. The results demonstrate pronounced stratification in microbiome composition, with 106 different phylum-level lineages present in the three aquifers and high diversity and archaeal dominance in the the deeper subsurface.;derived from metagenome	sample_type:metagenomic assembly	CPR
GCA_002772975.1	GCA_002772975.1_ASM277297v1	519953	70	7427.9	26010	3115	2351	52	8999	21	6358	35	4281	56	GB_GCA_002772975.1	d__Bacteria;p__Patescibacteria;c__Paceibacteria;o__UBA9983_A;f__UBA9973;g__UBA9973;s__UBA9973 sp002792755	d__Bacteria	p__Patescibacteria	c__Paceibacteria	o__UBA9983_A	f__UBA9973	g__UBA9973	s__UBA9973 sp002792755	1974730.3	Candidatus Nomurabacteria bacterium CG10_big_fil_rev_8_21_14_0_10_03_31_7		1974730	WGS	CG10_big_fil_rev_8_21_14_0_10_03_31_7								2017-11-14T00:00:00Z		PRJNA362739	SAMN06659397	PFCP00000000		Jill Banfield Lab		Illumina HiSeq	10x	IDBA-UD v. 02.2016	NA	NA	70	NA	519953	30.34	610	NA	576	NA	groundwater		2014-08-21	USA	USA: Crystal Geyser near Green River, Utah				2 m	env_biome:subsurface						NA														An enormous diversity of previously unknown bacteria and archaea have been discovered recently, but their functional capacities and distributions in the terrestrial subsurface remain uncertain. We applied genome-resolved metagenomics, single-cell genomics and geochemical analyses to investigate ecosystems in sandstone-hosted aquifers that were accessed by continually sampling an erupting CO2-driven geyser (Colorado Plateau, Utah, USA) over five days. Here, we defined microbial communities and linked them to their source regions based on variations in the physical and chemical characteristics of the associated groundwater. Autotrophic Altiarchaeum sp. and phylogenetically deep-branching nanoarchaea colonize the deepest aquifer. One nanoarchaeum with limited metabolic capacity is inferred to be a symbiont of the Altiarchaeum. In contrast, autotrophic Sulfurimonas sustained by aerobic sulfide oxidation and with the capacity for N2 fixation dominates the shallow aquifer. Candidate Phyla Radiation bacteria and microaerophilic Fe- and S-oxidizers are abundant when the intermediate aquifer contributes to the geyser groundwater. Under these conditions, the Fe- and S-oxidizers proliferate due to their high replication rates. The results demonstrate pronounced stratification in microbiome composition, with 106 different phylum-level lineages present in the three aquifers and high diversity and archaeal dominance in the the deeper subsurface.;derived from metagenome	sample_type:metagenomic assembly	CPR
GCA_002772995.1	GCA_002772995.1_ASM277299v1	826912	11	75173.82	204457	1585	408	16	136927	3	109855	4	83292	6	GB_GCA_002772995.1	d__Bacteria;p__Patescibacteria;c__Paceibacteria;o__UBA9983;f__1-14-0-10-42-19;g__1-14-0-10-46-36;s__1-14-0-10-46-36 sp002772995	d__Bacteria	p__Patescibacteria	c__Paceibacteria	o__UBA9983	f__1-14-0-10-42-19	g__1-14-0-10-46-36	s__1-14-0-10-46-36 sp002772995	1974726.3	Candidatus Niyogibacteria bacterium CG10_big_fil_rev_8_21_14_0_10_46_36		1974726	WGS	CG10_big_fil_rev_8_21_14_0_10_46_36								2017-11-14T00:00:00Z		PRJNA362739	SAMN06659396	PFCO00000000		Jill Banfield Lab		Illumina HiSeq	10x	IDBA-UD v. 02.2016	NA	NA	11	NA	826912	45.76	905	NA	852	NA	groundwater		2014-08-21	USA	USA: Crystal Geyser near Green River, Utah				2 m	env_biome:subsurface						NA														An enormous diversity of previously unknown bacteria and archaea have been discovered recently, but their functional capacities and distributions in the terrestrial subsurface remain uncertain. We applied genome-resolved metagenomics, single-cell genomics and geochemical analyses to investigate ecosystems in sandstone-hosted aquifers that were accessed by continually sampling an erupting CO2-driven geyser (Colorado Plateau, Utah, USA) over five days. Here, we defined microbial communities and linked them to their source regions based on variations in the physical and chemical characteristics of the associated groundwater. Autotrophic Altiarchaeum sp. and phylogenetically deep-branching nanoarchaea colonize the deepest aquifer. One nanoarchaeum with limited metabolic capacity is inferred to be a symbiont of the Altiarchaeum. In contrast, autotrophic Sulfurimonas sustained by aerobic sulfide oxidation and with the capacity for N2 fixation dominates the shallow aquifer. Candidate Phyla Radiation bacteria and microaerophilic Fe- and S-oxidizers are abundant when the intermediate aquifer contributes to the geyser groundwater. Under these conditions, the Fe- and S-oxidizers proliferate due to their high replication rates. The results demonstrate pronounced stratification in microbiome composition, with 106 different phylum-level lineages present in the three aquifers and high diversity and archaeal dominance in the the deeper subsurface.;derived from metagenome	sample_type:metagenomic assembly	CPR
GCA_002773005.1	GCA_002773005.1_ASM277300v1	654509	50	13090.18	66285	2480	1815	63	18464	11	12359	19	5499	35	GB_GCA_002773005.1	d__Bacteria;p__Patescibacteria;c__UBA1384;o__UBA12157_A;f__GCA-002773005;g__GCA-002773005;s__GCA-002773005 sp002771215	d__Bacteria	p__Patescibacteria	c__UBA1384	o__UBA12157_A	f__GCA-002773005	g__GCA-002773005	s__GCA-002773005 sp002771215	1974712.3	Candidatus Nealsonbacteria bacterium CG10_big_fil_rev_8_21_14_0_10_40_24		1974712	WGS	CG10_big_fil_rev_8_21_14_0_10_40_24								2017-11-14T00:00:00Z		PRJNA362739	SAMN06659393	PFCL00000000		Jill Banfield Lab		Illumina HiSeq	10x	IDBA-UD v. 02.2016	NA	NA	50	NA	654509	39.76	706	NA	677	NA	groundwater		2014-08-21	USA	USA: Crystal Geyser near Green River, Utah				2 m	env_biome:subsurface						NA														An enormous diversity of previously unknown bacteria and archaea have been discovered recently, but their functional capacities and distributions in the terrestrial subsurface remain uncertain. We applied genome-resolved metagenomics, single-cell genomics and geochemical analyses to investigate ecosystems in sandstone-hosted aquifers that were accessed by continually sampling an erupting CO2-driven geyser (Colorado Plateau, Utah, USA) over five days. Here, we defined microbial communities and linked them to their source regions based on variations in the physical and chemical characteristics of the associated groundwater. Autotrophic Altiarchaeum sp. and phylogenetically deep-branching nanoarchaea colonize the deepest aquifer. One nanoarchaeum with limited metabolic capacity is inferred to be a symbiont of the Altiarchaeum. In contrast, autotrophic Sulfurimonas sustained by aerobic sulfide oxidation and with the capacity for N2 fixation dominates the shallow aquifer. Candidate Phyla Radiation bacteria and microaerophilic Fe- and S-oxidizers are abundant when the intermediate aquifer contributes to the geyser groundwater. Under these conditions, the Fe- and S-oxidizers proliferate due to their high replication rates. The results demonstrate pronounced stratification in microbiome composition, with 106 different phylum-level lineages present in the three aquifers and high diversity and archaeal dominance in the the deeper subsurface.;derived from metagenome	sample_type:metagenomic assembly	CPR
GCA_002773095.1	GCA_002773095.1_ASM277309v1	753167	32	23536.47	115494	5265	434	14	31222	7	23354	13	10115	22	GB_GCA_002773095.1	d__Bacteria;p__Patescibacteria;c__Paceibacteria;o__Moranbacterales;f__UBA2206;g__GCA-002790575;s__GCA-002790575 sp002773095	d__Bacteria	p__Patescibacteria	c__Paceibacteria	o__Moranbacterales	f__UBA2206	g__GCA-002790575	s__GCA-002790575 sp002773095	1974671.3	Candidatus Moranbacteria bacterium CG10_big_fil_rev_8_21_14_0_10_35_21		1974671	WGS	CG10_big_fil_rev_8_21_14_0_10_35_21								2017-11-14T00:00:00Z		PRJNA362739	SAMN06659389	PFCG00000000		Jill Banfield Lab		Illumina HiSeq	10x	IDBA-UD v. 02.2016	NA	NA	32	NA	753167	35.16	801	NA	758	NA	groundwater		2014-08-21	USA	USA: Crystal Geyser near Green River, Utah				2 m	env_biome:subsurface						NA														An enormous diversity of previously unknown bacteria and archaea have been discovered recently, but their functional capacities and distributions in the terrestrial subsurface remain uncertain. We applied genome-resolved metagenomics, single-cell genomics and geochemical analyses to investigate ecosystems in sandstone-hosted aquifers that were accessed by continually sampling an erupting CO2-driven geyser (Colorado Plateau, Utah, USA) over five days. Here, we defined microbial communities and linked them to their source regions based on variations in the physical and chemical characteristics of the associated groundwater. Autotrophic Altiarchaeum sp. and phylogenetically deep-branching nanoarchaea colonize the deepest aquifer. One nanoarchaeum with limited metabolic capacity is inferred to be a symbiont of the Altiarchaeum. In contrast, autotrophic Sulfurimonas sustained by aerobic sulfide oxidation and with the capacity for N2 fixation dominates the shallow aquifer. Candidate Phyla Radiation bacteria and microaerophilic Fe- and S-oxidizers are abundant when the intermediate aquifer contributes to the geyser groundwater. Under these conditions, the Fe- and S-oxidizers proliferate due to their high replication rates. The results demonstrate pronounced stratification in microbiome composition, with 106 different phylum-level lineages present in the three aquifers and high diversity and archaeal dominance in the the deeper subsurface.;derived from metagenome	sample_type:metagenomic assembly	CPR
GCA_002773105.1	GCA_002773105.1_ASM277310v1	1041126	193	5394.44	29923	1023	3453	60	7536	43	5467	74	2574	130	GB_GCA_002773105.1	d__Bacteria;p__Patescibacteria;c__ABY1;o__Magasanikbacterales;f__UBA922;g__UBA12086;s__UBA12086 sp002784795	d__Bacteria	p__Patescibacteria	c__ABY1	o__Magasanikbacterales	f__UBA922	g__UBA12086	s__UBA12086 sp002784795	1974651.3	Candidatus Magasanikbacteria bacterium CG10_big_fil_rev_8_21_14_0_10_43_9		1974651	WGS	CG10_big_fil_rev_8_21_14_0_10_43_9								2017-11-14T00:00:00Z		PRJNA362739	SAMN06659383	PFCA00000000		Jill Banfield Lab		Illumina HiSeq	10x	IDBA-UD v. 02.2016	NA	NA	193	NA	1041126	42.43	1174	NA	1084	NA	groundwater		2014-08-21	USA	USA: Crystal Geyser near Green River, Utah				2 m	env_biome:subsurface						NA														An enormous diversity of previously unknown bacteria and archaea have been discovered recently, but their functional capacities and distributions in the terrestrial subsurface remain uncertain. We applied genome-resolved metagenomics, single-cell genomics and geochemical analyses to investigate ecosystems in sandstone-hosted aquifers that were accessed by continually sampling an erupting CO2-driven geyser (Colorado Plateau, Utah, USA) over five days. Here, we defined microbial communities and linked them to their source regions based on variations in the physical and chemical characteristics of the associated groundwater. Autotrophic Altiarchaeum sp. and phylogenetically deep-branching nanoarchaea colonize the deepest aquifer. One nanoarchaeum with limited metabolic capacity is inferred to be a symbiont of the Altiarchaeum. In contrast, autotrophic Sulfurimonas sustained by aerobic sulfide oxidation and with the capacity for N2 fixation dominates the shallow aquifer. Candidate Phyla Radiation bacteria and microaerophilic Fe- and S-oxidizers are abundant when the intermediate aquifer contributes to the geyser groundwater. Under these conditions, the Fe- and S-oxidizers proliferate due to their high replication rates. The results demonstrate pronounced stratification in microbiome composition, with 106 different phylum-level lineages present in the three aquifers and high diversity and archaeal dominance in the the deeper subsurface.;derived from metagenome	sample_type:metagenomic assembly	CPR
GCA_002773135.1	GCA_002773135.1_ASM277313v1	1044002	36	29000.06	95443	4695	1434	35	57506	7	35875	12	12696	23	GB_GCA_002773135.1	d__Bacteria;p__Patescibacteria;c__ABY1;o__Magasanikbacterales;f__UBA922;g__1-14-0-10-47-10;s__1-14-0-10-47-10 sp002773135	d__Bacteria	p__Patescibacteria	c__ABY1	o__Magasanikbacterales	f__UBA922	g__1-14-0-10-47-10	s__1-14-0-10-47-10 sp002773135	1974652.3	Candidatus Magasanikbacteria bacterium CG10_big_fil_rev_8_21_14_0_10_47_10		1974652	WGS	CG10_big_fil_rev_8_21_14_0_10_47_10								2017-11-14T00:00:00Z		PRJNA362739	SAMN06659384	PFCB00000000		Jill Banfield Lab		Illumina HiSeq	10x	IDBA-UD v. 02.2016	NA	NA	36	NA	1044002	46.62	1072	NA	1013	NA	groundwater		2014-08-21	USA	USA: Crystal Geyser near Green River, Utah				2 m	env_biome:subsurface						NA														An enormous diversity of previously unknown bacteria and archaea have been discovered recently, but their functional capacities and distributions in the terrestrial subsurface remain uncertain. We applied genome-resolved metagenomics, single-cell genomics and geochemical analyses to investigate ecosystems in sandstone-hosted aquifers that were accessed by continually sampling an erupting CO2-driven geyser (Colorado Plateau, Utah, USA) over five days. Here, we defined microbial communities and linked them to their source regions based on variations in the physical and chemical characteristics of the associated groundwater. Autotrophic Altiarchaeum sp. and phylogenetically deep-branching nanoarchaea colonize the deepest aquifer. One nanoarchaeum with limited metabolic capacity is inferred to be a symbiont of the Altiarchaeum. In contrast, autotrophic Sulfurimonas sustained by aerobic sulfide oxidation and with the capacity for N2 fixation dominates the shallow aquifer. Candidate Phyla Radiation bacteria and microaerophilic Fe- and S-oxidizers are abundant when the intermediate aquifer contributes to the geyser groundwater. Under these conditions, the Fe- and S-oxidizers proliferate due to their high replication rates. The results demonstrate pronounced stratification in microbiome composition, with 106 different phylum-level lineages present in the three aquifers and high diversity and archaeal dominance in the the deeper subsurface.;derived from metagenome	sample_type:metagenomic assembly	CPR
GCA_002773145.1	GCA_002773145.1_ASM277314v1	858114	48	17877.38	59771	4124	1721	38	22271	14	17082	23	10321	36	GB_GCA_002773145.1	d__Bacteria;p__Patescibacteria;c__ABY1;o__Magasanikbacterales;f__UBA922;g__UBA12086;s__UBA12086 sp002792995	d__Bacteria	p__Patescibacteria	c__ABY1	o__Magasanikbacterales	f__UBA922	g__UBA12086	s__UBA12086 sp002792995	1974649.3	Candidatus Magasanikbacteria bacterium CG10_big_fil_rev_8_21_14_0_10_42_10		1974649	WGS	CG10_big_fil_rev_8_21_14_0_10_42_10								2017-11-14T00:00:00Z		PRJNA362739	SAMN06659381	PFBY00000000		Jill Banfield Lab		Illumina HiSeq	10x	IDBA-UD v. 02.2016	NA	NA	48	NA	858114	41.45	918	NA	879	NA	groundwater		2014-08-21	USA	USA: Crystal Geyser near Green River, Utah				2 m	env_biome:subsurface						NA														An enormous diversity of previously unknown bacteria and archaea have been discovered recently, but their functional capacities and distributions in the terrestrial subsurface remain uncertain. We applied genome-resolved metagenomics, single-cell genomics and geochemical analyses to investigate ecosystems in sandstone-hosted aquifers that were accessed by continually sampling an erupting CO2-driven geyser (Colorado Plateau, Utah, USA) over five days. Here, we defined microbial communities and linked them to their source regions based on variations in the physical and chemical characteristics of the associated groundwater. Autotrophic Altiarchaeum sp. and phylogenetically deep-branching nanoarchaea colonize the deepest aquifer. One nanoarchaeum with limited metabolic capacity is inferred to be a symbiont of the Altiarchaeum. In contrast, autotrophic Sulfurimonas sustained by aerobic sulfide oxidation and with the capacity for N2 fixation dominates the shallow aquifer. Candidate Phyla Radiation bacteria and microaerophilic Fe- and S-oxidizers are abundant when the intermediate aquifer contributes to the geyser groundwater. Under these conditions, the Fe- and S-oxidizers proliferate due to their high replication rates. The results demonstrate pronounced stratification in microbiome composition, with 106 different phylum-level lineages present in the three aquifers and high diversity and archaeal dominance in the the deeper subsurface.;derived from metagenome	sample_type:metagenomic assembly	CPR
GCA_002773185.1	GCA_002773185.1_ASM277318v1	907144	88	10308.45	40146	3899	5074	137	12526	23	8029	41	5652	69	GB_GCA_002773185.1	d__Bacteria;p__Patescibacteria;c__ABY1;o__Magasanikbacterales;f__UBA922;g__UBA1557;s__UBA1557 sp002773185	d__Bacteria	p__Patescibacteria	c__ABY1	o__Magasanikbacterales	f__UBA922	g__UBA1557	s__UBA1557 sp002773185	1974645.3	Candidatus Magasanikbacteria bacterium CG10_big_fil_rev_8_21_14_0_10_36_16		1974645	WGS	CG10_big_fil_rev_8_21_14_0_10_36_16								2017-11-14T00:00:00Z		PRJNA362739	SAMN06659377	PFBU00000000		Jill Banfield Lab		Illumina HiSeq	10x	IDBA-UD v. 02.2016	NA	NA	88	NA	907144	33.76	981	NA	899	NA	groundwater		2014-08-21	USA	USA: Crystal Geyser near Green River, Utah				2 m	env_biome:subsurface						NA														An enormous diversity of previously unknown bacteria and archaea have been discovered recently, but their functional capacities and distributions in the terrestrial subsurface remain uncertain. We applied genome-resolved metagenomics, single-cell genomics and geochemical analyses to investigate ecosystems in sandstone-hosted aquifers that were accessed by continually sampling an erupting CO2-driven geyser (Colorado Plateau, Utah, USA) over five days. Here, we defined microbial communities and linked them to their source regions based on variations in the physical and chemical characteristics of the associated groundwater. Autotrophic Altiarchaeum sp. and phylogenetically deep-branching nanoarchaea colonize the deepest aquifer. One nanoarchaeum with limited metabolic capacity is inferred to be a symbiont of the Altiarchaeum. In contrast, autotrophic Sulfurimonas sustained by aerobic sulfide oxidation and with the capacity for N2 fixation dominates the shallow aquifer. Candidate Phyla Radiation bacteria and microaerophilic Fe- and S-oxidizers are abundant when the intermediate aquifer contributes to the geyser groundwater. Under these conditions, the Fe- and S-oxidizers proliferate due to their high replication rates. The results demonstrate pronounced stratification in microbiome composition, with 106 different phylum-level lineages present in the three aquifers and high diversity and archaeal dominance in the the deeper subsurface.;derived from metagenome	sample_type:metagenomic assembly	CPR
GCA_002773235.1	GCA_002773235.1_ASM277323v1	705938	67	10536.39	32043	3886	4044	84	11706	20	10060	33	5422	53	GB_GCA_002773235.1	d__Bacteria;p__Patescibacteria;c__ABY1;o__UBA2196;f__GWA2-42-15;g__2-02-FULL-39-13;s__2-02-FULL-39-13 sp002782365	d__Bacteria	p__Patescibacteria	c__ABY1	o__UBA2196	f__GWA2-42-15	g__2-02-FULL-39-13	s__2-02-FULL-39-13 sp002782365	1974619.3	Candidatus Kuenenbacteria bacterium CG10_big_fil_rev_8_21_14_0_10_39_14		1974619	WGS	CG10_big_fil_rev_8_21_14_0_10_39_14								2017-11-14T00:00:00Z		PRJNA362739	SAMN06659373	PFBQ00000000		Jill Banfield Lab		Illumina HiSeq	10x	IDBA-UD v. 02.2016	NA	NA	67	NA	705938	38.94	814	NA	752	NA	groundwater		2014-08-21	USA	USA: Crystal Geyser near Green River, Utah				2 m	env_biome:subsurface						NA														An enormous diversity of previously unknown bacteria and archaea have been discovered recently, but their functional capacities and distributions in the terrestrial subsurface remain uncertain. We applied genome-resolved metagenomics, single-cell genomics and geochemical analyses to investigate ecosystems in sandstone-hosted aquifers that were accessed by continually sampling an erupting CO2-driven geyser (Colorado Plateau, Utah, USA) over five days. Here, we defined microbial communities and linked them to their source regions based on variations in the physical and chemical characteristics of the associated groundwater. Autotrophic Altiarchaeum sp. and phylogenetically deep-branching nanoarchaea colonize the deepest aquifer. One nanoarchaeum with limited metabolic capacity is inferred to be a symbiont of the Altiarchaeum. In contrast, autotrophic Sulfurimonas sustained by aerobic sulfide oxidation and with the capacity for N2 fixation dominates the shallow aquifer. Candidate Phyla Radiation bacteria and microaerophilic Fe- and S-oxidizers are abundant when the intermediate aquifer contributes to the geyser groundwater. Under these conditions, the Fe- and S-oxidizers proliferate due to their high replication rates. The results demonstrate pronounced stratification in microbiome composition, with 106 different phylum-level lineages present in the three aquifers and high diversity and archaeal dominance in the the deeper subsurface.;derived from metagenome	sample_type:metagenomic assembly	CPR
GCA_002773245.1	GCA_002773245.1_ASM277324v1	934478	17	54969.29	132891	10492	165	14	71974	5	52001	9	32351	13	GB_GCA_002773245.1	d__Bacteria;p__Patescibacteria;c__ABY1;o__UBA1558;f__GWA2-36-10;g__UM-FILTER-36-13;s__UM-FILTER-36-13 sp002787405	d__Bacteria	p__Patescibacteria	c__ABY1	o__UBA1558	f__GWA2-36-10	g__UM-FILTER-36-13	s__UM-FILTER-36-13 sp002787405	1974475.3	Candidatus Komeilibacteria bacterium CG10_big_fil_rev_8_21_14_0_10_36_65		1974475	WGS	CG10_big_fil_rev_8_21_14_0_10_36_65								2017-11-14T00:00:00Z		PRJNA362739	SAMN06659370	PFBN00000000		Jill Banfield Lab		Illumina HiSeq	10x	IDBA-UD v. 02.2016	NA	NA	17	NA	934478	35.8	996	NA	949	NA	groundwater		2014-08-21	USA	USA: Crystal Geyser near Green River, Utah				2 m	env_biome:subsurface						NA														An enormous diversity of previously unknown bacteria and archaea have been discovered recently, but their functional capacities and distributions in the terrestrial subsurface remain uncertain. We applied genome-resolved metagenomics, single-cell genomics and geochemical analyses to investigate ecosystems in sandstone-hosted aquifers that were accessed by continually sampling an erupting CO2-driven geyser (Colorado Plateau, Utah, USA) over five days. Here, we defined microbial communities and linked them to their source regions based on variations in the physical and chemical characteristics of the associated groundwater. Autotrophic Altiarchaeum sp. and phylogenetically deep-branching nanoarchaea colonize the deepest aquifer. One nanoarchaeum with limited metabolic capacity is inferred to be a symbiont of the Altiarchaeum. In contrast, autotrophic Sulfurimonas sustained by aerobic sulfide oxidation and with the capacity for N2 fixation dominates the shallow aquifer. Candidate Phyla Radiation bacteria and microaerophilic Fe- and S-oxidizers are abundant when the intermediate aquifer contributes to the geyser groundwater. Under these conditions, the Fe- and S-oxidizers proliferate due to their high replication rates. The results demonstrate pronounced stratification in microbiome composition, with 106 different phylum-level lineages present in the three aquifers and high diversity and archaeal dominance in the the deeper subsurface.;derived from metagenome	sample_type:metagenomic assembly	CPR
GCA_002773275.1	GCA_002773275.1_ASM277327v1	878390	75	11711.87	37074	4073	2718	95	15380	20	9373	35	6078	57	GB_GCA_002773275.1	d__Bacteria;p__Patescibacteria;c__Microgenomatia;o__Levybacterales;f__GWA1-39-11;g__CG2-30-37-29;s__CG2-30-37-29 sp001873215	d__Bacteria	p__Patescibacteria	c__Microgenomatia	o__Levybacterales	f__GWA1-39-11	g__CG2-30-37-29	s__CG2-30-37-29 sp001873215	1974631.3	Candidatus Levybacteria bacterium CG10_big_fil_rev_8_21_14_0_10_36_30		1974631	WGS	CG10_big_fil_rev_8_21_14_0_10_36_30								2017-11-14T00:00:00Z		PRJNA362739	SAMN06659375	PFBS00000000		Jill Banfield Lab		Illumina HiSeq	10x	IDBA-UD v. 02.2016	NA	NA	75	NA	878390	35.88	1018	NA	965	NA	groundwater		2014-08-21	USA	USA: Crystal Geyser near Green River, Utah				2 m	env_biome:subsurface						NA														An enormous diversity of previously unknown bacteria and archaea have been discovered recently, but their functional capacities and distributions in the terrestrial subsurface remain uncertain. We applied genome-resolved metagenomics, single-cell genomics and geochemical analyses to investigate ecosystems in sandstone-hosted aquifers that were accessed by continually sampling an erupting CO2-driven geyser (Colorado Plateau, Utah, USA) over five days. Here, we defined microbial communities and linked them to their source regions based on variations in the physical and chemical characteristics of the associated groundwater. Autotrophic Altiarchaeum sp. and phylogenetically deep-branching nanoarchaea colonize the deepest aquifer. One nanoarchaeum with limited metabolic capacity is inferred to be a symbiont of the Altiarchaeum. In contrast, autotrophic Sulfurimonas sustained by aerobic sulfide oxidation and with the capacity for N2 fixation dominates the shallow aquifer. Candidate Phyla Radiation bacteria and microaerophilic Fe- and S-oxidizers are abundant when the intermediate aquifer contributes to the geyser groundwater. Under these conditions, the Fe- and S-oxidizers proliferate due to their high replication rates. The results demonstrate pronounced stratification in microbiome composition, with 106 different phylum-level lineages present in the three aquifers and high diversity and archaeal dominance in the the deeper subsurface.;derived from metagenome	sample_type:metagenomic assembly	CPR
GCA_002773285.1	GCA_002773285.1_ASM277328v1	759674	24	31653.08	127354	5916	1290	38	48208	6	28259	9	13766	16	GB_GCA_002773285.1	d__Bacteria;p__Patescibacteria;c__Paceibacteria;o__UBA9983_A;f__UBA2100;g__UBA10103;s__UBA10103 sp002773285	d__Bacteria	p__Patescibacteria	c__Paceibacteria	o__UBA9983_A	f__UBA2100	g__UBA10103	s__UBA10103 sp002773285	1974612.3	Candidatus Kaiserbacteria bacterium CG10_big_fil_rev_8_21_14_0_10_59_10		1974612	WGS	CG10_big_fil_rev_8_21_14_0_10_59_10								2017-11-14T00:00:00Z		PRJNA362739	SAMN06659369	PFBM00000000		Jill Banfield Lab		Illumina HiSeq	10x	IDBA-UD v. 02.2016	NA	NA	24	NA	759674	58.45	840	NA	781	NA	groundwater		2014-08-21	USA	USA: Crystal Geyser near Green River, Utah				2 m	env_biome:subsurface						NA														An enormous diversity of previously unknown bacteria and archaea have been discovered recently, but their functional capacities and distributions in the terrestrial subsurface remain uncertain. We applied genome-resolved metagenomics, single-cell genomics and geochemical analyses to investigate ecosystems in sandstone-hosted aquifers that were accessed by continually sampling an erupting CO2-driven geyser (Colorado Plateau, Utah, USA) over five days. Here, we defined microbial communities and linked them to their source regions based on variations in the physical and chemical characteristics of the associated groundwater. Autotrophic Altiarchaeum sp. and phylogenetically deep-branching nanoarchaea colonize the deepest aquifer. One nanoarchaeum with limited metabolic capacity is inferred to be a symbiont of the Altiarchaeum. In contrast, autotrophic Sulfurimonas sustained by aerobic sulfide oxidation and with the capacity for N2 fixation dominates the shallow aquifer. Candidate Phyla Radiation bacteria and microaerophilic Fe- and S-oxidizers are abundant when the intermediate aquifer contributes to the geyser groundwater. Under these conditions, the Fe- and S-oxidizers proliferate due to their high replication rates. The results demonstrate pronounced stratification in microbiome composition, with 106 different phylum-level lineages present in the three aquifers and high diversity and archaeal dominance in the the deeper subsurface.;derived from metagenome	sample_type:metagenomic assembly	CPR
GCA_002773335.1	GCA_002773335.1_ASM277333v1	608577	22	27662.59	104137	3063	1806	39	38888	5	30846	8	14237	14	GB_GCA_002773335.1	d__Bacteria;p__Patescibacteria;c__Paceibacteria;o__UBA9983_A;f__UBA2103;g__1-14-0-10-45-20;s__1-14-0-10-45-20 sp002773335	d__Bacteria	p__Patescibacteria	c__Paceibacteria	o__UBA9983_A	f__UBA2103	g__1-14-0-10-45-20	s__1-14-0-10-45-20 sp002773335	1974607.3	Candidatus Kaiserbacteria bacterium CG10_big_fil_rev_8_21_14_0_10_45_20		1974607	WGS	CG10_big_fil_rev_8_21_14_0_10_45_20								2017-11-14T00:00:00Z		PRJNA362739	SAMN06659364	PFBH00000000		Jill Banfield Lab		Illumina HiSeq	10x	IDBA-UD v. 02.2016	NA	NA	22	NA	608577	44.68	687	NA	651	NA	groundwater		2014-08-21	USA	USA: Crystal Geyser near Green River, Utah				2 m	env_biome:subsurface						NA														An enormous diversity of previously unknown bacteria and archaea have been discovered recently, but their functional capacities and distributions in the terrestrial subsurface remain uncertain. We applied genome-resolved metagenomics, single-cell genomics and geochemical analyses to investigate ecosystems in sandstone-hosted aquifers that were accessed by continually sampling an erupting CO2-driven geyser (Colorado Plateau, Utah, USA) over five days. Here, we defined microbial communities and linked them to their source regions based on variations in the physical and chemical characteristics of the associated groundwater. Autotrophic Altiarchaeum sp. and phylogenetically deep-branching nanoarchaea colonize the deepest aquifer. One nanoarchaeum with limited metabolic capacity is inferred to be a symbiont of the Altiarchaeum. In contrast, autotrophic Sulfurimonas sustained by aerobic sulfide oxidation and with the capacity for N2 fixation dominates the shallow aquifer. Candidate Phyla Radiation bacteria and microaerophilic Fe- and S-oxidizers are abundant when the intermediate aquifer contributes to the geyser groundwater. Under these conditions, the Fe- and S-oxidizers proliferate due to their high replication rates. The results demonstrate pronounced stratification in microbiome composition, with 106 different phylum-level lineages present in the three aquifers and high diversity and archaeal dominance in the the deeper subsurface.;derived from metagenome	sample_type:metagenomic assembly	CPR
GCA_002773355.1	GCA_002773355.1_ASM277335v1	632001	26	24307.73	59706	4361	372	11	38613	7	25419	11	10172	19	GB_GCA_002773355.1	d__Bacteria;p__Patescibacteria;c__Paceibacteria;o__UBA9983_A;f__UBA2103;g__C7867-001;s__C7867-001 sp002773355	d__Bacteria	p__Patescibacteria	c__Paceibacteria	o__UBA9983_A	f__UBA2103	g__C7867-001	s__C7867-001 sp002773355	1974611.3	Candidatus Kaiserbacteria bacterium CG10_big_fil_rev_8_21_14_0_10_56_12		1974611	WGS	CG10_big_fil_rev_8_21_14_0_10_56_12								2017-11-14T00:00:00Z		PRJNA362739	SAMN06659368	PFBL00000000		Jill Banfield Lab		Illumina HiSeq	10x	IDBA-UD v. 02.2016	NA	NA	26	NA	632001	56.18	709	NA	662	NA	groundwater		2014-08-21	USA	USA: Crystal Geyser near Green River, Utah				2 m	env_biome:subsurface						NA														An enormous diversity of previously unknown bacteria and archaea have been discovered recently, but their functional capacities and distributions in the terrestrial subsurface remain uncertain. We applied genome-resolved metagenomics, single-cell genomics and geochemical analyses to investigate ecosystems in sandstone-hosted aquifers that were accessed by continually sampling an erupting CO2-driven geyser (Colorado Plateau, Utah, USA) over five days. Here, we defined microbial communities and linked them to their source regions based on variations in the physical and chemical characteristics of the associated groundwater. Autotrophic Altiarchaeum sp. and phylogenetically deep-branching nanoarchaea colonize the deepest aquifer. One nanoarchaeum with limited metabolic capacity is inferred to be a symbiont of the Altiarchaeum. In contrast, autotrophic Sulfurimonas sustained by aerobic sulfide oxidation and with the capacity for N2 fixation dominates the shallow aquifer. Candidate Phyla Radiation bacteria and microaerophilic Fe- and S-oxidizers are abundant when the intermediate aquifer contributes to the geyser groundwater. Under these conditions, the Fe- and S-oxidizers proliferate due to their high replication rates. The results demonstrate pronounced stratification in microbiome composition, with 106 different phylum-level lineages present in the three aquifers and high diversity and archaeal dominance in the the deeper subsurface.;derived from metagenome	sample_type:metagenomic assembly	CPR
GCA_002773395.1	GCA_002773395.1_ASM277339v1	680655	6	113442.5	404887	10960	274	11	404887	1	134442	2	51942	4	GB_GCA_002773395.1	d__Bacteria;p__Patescibacteria;c__Paceibacteria;o__UBA9983_A;f__UBA918;g__1-14-0-10-47-16;s__1-14-0-10-47-16 sp002773395	d__Bacteria	p__Patescibacteria	c__Paceibacteria	o__UBA9983_A	f__UBA918	g__1-14-0-10-47-16	s__1-14-0-10-47-16 sp002773395	1974608.3	Candidatus Kaiserbacteria bacterium CG10_big_fil_rev_8_21_14_0_10_47_16		1974608	WGS	CG10_big_fil_rev_8_21_14_0_10_47_16								2017-11-14T00:00:00Z		PRJNA362739	SAMN06659365	PFBI00000000		Jill Banfield Lab		Illumina HiSeq	10x	IDBA-UD v. 02.2016	NA	NA	6	NA	680655	47.08	734	NA	701	NA	groundwater		2014-08-21	USA	USA: Crystal Geyser near Green River, Utah				2 m	env_biome:subsurface						NA														An enormous diversity of previously unknown bacteria and archaea have been discovered recently, but their functional capacities and distributions in the terrestrial subsurface remain uncertain. We applied genome-resolved metagenomics, single-cell genomics and geochemical analyses to investigate ecosystems in sandstone-hosted aquifers that were accessed by continually sampling an erupting CO2-driven geyser (Colorado Plateau, Utah, USA) over five days. Here, we defined microbial communities and linked them to their source regions based on variations in the physical and chemical characteristics of the associated groundwater. Autotrophic Altiarchaeum sp. and phylogenetically deep-branching nanoarchaea colonize the deepest aquifer. One nanoarchaeum with limited metabolic capacity is inferred to be a symbiont of the Altiarchaeum. In contrast, autotrophic Sulfurimonas sustained by aerobic sulfide oxidation and with the capacity for N2 fixation dominates the shallow aquifer. Candidate Phyla Radiation bacteria and microaerophilic Fe- and S-oxidizers are abundant when the intermediate aquifer contributes to the geyser groundwater. Under these conditions, the Fe- and S-oxidizers proliferate due to their high replication rates. The results demonstrate pronounced stratification in microbiome composition, with 106 different phylum-level lineages present in the three aquifers and high diversity and archaeal dominance in the the deeper subsurface.;derived from metagenome	sample_type:metagenomic assembly	CPR
GCA_002773415.1	GCA_002773415.1_ASM277341v1	884161	34	26004.74	142911	1383	1551	38	54506	5	37162	8	12740	16	GB_GCA_002773415.1	d__Bacteria;p__Patescibacteria;c__Paceibacteria;o__UBA6257;f__1-14-0-10-44-23;g__1-14-0-10-49-15;s__1-14-0-10-49-15 sp002773415	d__Bacteria	p__Patescibacteria	c__Paceibacteria	o__UBA6257	f__1-14-0-10-44-23	g__1-14-0-10-49-15	s__1-14-0-10-49-15 sp002773415	1974587.3	Candidatus Harrisonbacteria bacterium CG10_big_fil_rev_8_21_14_0_10_49_15		1974587	WGS	CG10_big_fil_rev_8_21_14_0_10_49_15								2017-11-14T00:00:00Z		PRJNA362739	SAMN06659360	PFBD00000000		Jill Banfield Lab		Illumina HiSeq	10x	IDBA-UD v. 02.2016	NA	NA	34	NA	884161	49.09	996	NA	934	NA	groundwater		2014-08-21	USA	USA: Crystal Geyser near Green River, Utah				2 m	env_biome:subsurface						NA														An enormous diversity of previously unknown bacteria and archaea have been discovered recently, but their functional capacities and distributions in the terrestrial subsurface remain uncertain. We applied genome-resolved metagenomics, single-cell genomics and geochemical analyses to investigate ecosystems in sandstone-hosted aquifers that were accessed by continually sampling an erupting CO2-driven geyser (Colorado Plateau, Utah, USA) over five days. Here, we defined microbial communities and linked them to their source regions based on variations in the physical and chemical characteristics of the associated groundwater. Autotrophic Altiarchaeum sp. and phylogenetically deep-branching nanoarchaea colonize the deepest aquifer. One nanoarchaeum with limited metabolic capacity is inferred to be a symbiont of the Altiarchaeum. In contrast, autotrophic Sulfurimonas sustained by aerobic sulfide oxidation and with the capacity for N2 fixation dominates the shallow aquifer. Candidate Phyla Radiation bacteria and microaerophilic Fe- and S-oxidizers are abundant when the intermediate aquifer contributes to the geyser groundwater. Under these conditions, the Fe- and S-oxidizers proliferate due to their high replication rates. The results demonstrate pronounced stratification in microbiome composition, with 106 different phylum-level lineages present in the three aquifers and high diversity and archaeal dominance in the the deeper subsurface.;derived from metagenome	sample_type:metagenomic assembly	CPR
GCA_002773475.1	GCA_002773475.1_ASM277347v1	527897	35	15082.77	60199	4158	2011	51	21061	8	13787	14	6236	25	GB_GCA_002773475.1	d__Bacteria;p__Patescibacteria;c__Paceibacteria;o__UBA6257;f__1-14-0-10-44-23;g__1-14-0-10-44-23;s__1-14-0-10-44-23 sp002773475	d__Bacteria	p__Patescibacteria	c__Paceibacteria	o__UBA6257	f__1-14-0-10-44-23	g__1-14-0-10-44-23	s__1-14-0-10-44-23 sp002773475	1974585.3	Candidatus Harrisonbacteria bacterium CG10_big_fil_rev_8_21_14_0_10_44_23		1974585	WGS	CG10_big_fil_rev_8_21_14_0_10_44_23								2017-11-14T00:00:00Z		PRJNA362739	SAMN06659358	PFBB00000000		Jill Banfield Lab		Illumina HiSeq	10x	IDBA-UD v. 02.2016	NA	NA	35	NA	527897	44	645	NA	583	NA	groundwater		2014-08-21	USA	USA: Crystal Geyser near Green River, Utah				2 m	env_biome:subsurface						NA														An enormous diversity of previously unknown bacteria and archaea have been discovered recently, but their functional capacities and distributions in the terrestrial subsurface remain uncertain. We applied genome-resolved metagenomics, single-cell genomics and geochemical analyses to investigate ecosystems in sandstone-hosted aquifers that were accessed by continually sampling an erupting CO2-driven geyser (Colorado Plateau, Utah, USA) over five days. Here, we defined microbial communities and linked them to their source regions based on variations in the physical and chemical characteristics of the associated groundwater. Autotrophic Altiarchaeum sp. and phylogenetically deep-branching nanoarchaea colonize the deepest aquifer. One nanoarchaeum with limited metabolic capacity is inferred to be a symbiont of the Altiarchaeum. In contrast, autotrophic Sulfurimonas sustained by aerobic sulfide oxidation and with the capacity for N2 fixation dominates the shallow aquifer. Candidate Phyla Radiation bacteria and microaerophilic Fe- and S-oxidizers are abundant when the intermediate aquifer contributes to the geyser groundwater. Under these conditions, the Fe- and S-oxidizers proliferate due to their high replication rates. The results demonstrate pronounced stratification in microbiome composition, with 106 different phylum-level lineages present in the three aquifers and high diversity and archaeal dominance in the the deeper subsurface.;derived from metagenome	sample_type:metagenomic assembly	CPR
GCA_002773495.1	GCA_002773495.1_ASM277349v1	726971	43	16906.3	57424	4180	1649	46	19989	11	14353	20	8670	33	GB_GCA_002773495.1	d__Bacteria;p__Patescibacteria;c__Paceibacteria;o__Paceibacterales;f__CG1-02-41-26;g__CG1-02-37-13;s__CG1-02-37-13 sp002773495	d__Bacteria	p__Patescibacteria	c__Paceibacteria	o__Paceibacterales	f__CG1-02-41-26	g__CG1-02-37-13	s__CG1-02-37-13 sp002773495	2014275.3	bacterium (Candidatus Gribaldobacteria) CG10_big_fil_rev_8_21_14_0_10_37_21		2014275	WGS	CG10_big_fil_rev_8_21_14_0_10_37_21								2017-11-14T00:00:00Z		PRJNA362739	SAMN06659354	PFAX00000000		Jill Banfield Lab		Illumina HiSeq	10x	IDBA-UD v. 02.2016	NA	NA	43	NA	726971	36.43	838	NA	768	NA	groundwater		2014-08-21	USA	USA: Crystal Geyser near Green River, Utah				2 m	env_biome:subsurface						NA														An enormous diversity of previously unknown bacteria and archaea have been discovered recently, but their functional capacities and distributions in the terrestrial subsurface remain uncertain. We applied genome-resolved metagenomics, single-cell genomics and geochemical analyses to investigate ecosystems in sandstone-hosted aquifers that were accessed by continually sampling an erupting CO2-driven geyser (Colorado Plateau, Utah, USA) over five days. Here, we defined microbial communities and linked them to their source regions based on variations in the physical and chemical characteristics of the associated groundwater. Autotrophic Altiarchaeum sp. and phylogenetically deep-branching nanoarchaea colonize the deepest aquifer. One nanoarchaeum with limited metabolic capacity is inferred to be a symbiont of the Altiarchaeum. In contrast, autotrophic Sulfurimonas sustained by aerobic sulfide oxidation and with the capacity for N2 fixation dominates the shallow aquifer. Candidate Phyla Radiation bacteria and microaerophilic Fe- and S-oxidizers are abundant when the intermediate aquifer contributes to the geyser groundwater. Under these conditions, the Fe- and S-oxidizers proliferate due to their high replication rates. The results demonstrate pronounced stratification in microbiome composition, with 106 different phylum-level lineages present in the three aquifers and high diversity and archaeal dominance in the the deeper subsurface.;derived from metagenome	sample_type:metagenomic assembly	CPR
GCA_002773505.1	GCA_002773505.1_ASM277350v1	408419	32	12763.09	29924	4126	1781	60	15183	10	10354	17	7590	26	GB_GCA_002773505.1	d__Bacteria;p__Patescibacteria;c__Paceibacteria;o__Paceibacterales;f__CG1-02-41-26;g__GCA-002779425;s__GCA-002779425 sp002779425	d__Bacteria	p__Patescibacteria	c__Paceibacteria	o__Paceibacterales	f__CG1-02-41-26	g__GCA-002779425	s__GCA-002779425 sp002779425	2014274.3	bacterium (Candidatus Gribaldobacteria) CG10_big_fil_rev_8_21_14_0_10_33_41		2014274	WGS	CG10_big_fil_rev_8_21_14_0_10_33_41								2017-11-14T00:00:00Z		PRJNA362739	SAMN06659353	PFAW00000000		Jill Banfield Lab		Illumina HiSeq	10x	IDBA-UD v. 02.2016	NA	NA	32	NA	408419	32.49	469	NA	449	NA	groundwater		2014-08-21	USA	USA: Crystal Geyser near Green River, Utah				2 m	env_biome:subsurface						NA														An enormous diversity of previously unknown bacteria and archaea have been discovered recently, but their functional capacities and distributions in the terrestrial subsurface remain uncertain. We applied genome-resolved metagenomics, single-cell genomics and geochemical analyses to investigate ecosystems in sandstone-hosted aquifers that were accessed by continually sampling an erupting CO2-driven geyser (Colorado Plateau, Utah, USA) over five days. Here, we defined microbial communities and linked them to their source regions based on variations in the physical and chemical characteristics of the associated groundwater. Autotrophic Altiarchaeum sp. and phylogenetically deep-branching nanoarchaea colonize the deepest aquifer. One nanoarchaeum with limited metabolic capacity is inferred to be a symbiont of the Altiarchaeum. In contrast, autotrophic Sulfurimonas sustained by aerobic sulfide oxidation and with the capacity for N2 fixation dominates the shallow aquifer. Candidate Phyla Radiation bacteria and microaerophilic Fe- and S-oxidizers are abundant when the intermediate aquifer contributes to the geyser groundwater. Under these conditions, the Fe- and S-oxidizers proliferate due to their high replication rates. The results demonstrate pronounced stratification in microbiome composition, with 106 different phylum-level lineages present in the three aquifers and high diversity and archaeal dominance in the the deeper subsurface.;derived from metagenome	sample_type:metagenomic assembly	CPR
GCA_002773535.1	GCA_002773535.1_ASM277353v1	759765	16	47485.31	337083	1260	420	10	155818	2	75196	3	55950	5	GB_GCA_002773535.1	d__Bacteria;p__Patescibacteria;c__Paceibacteria;o__UBA6257;f__1-14-0-10-40-38;g__1-14-0-10-40-38;s__1-14-0-10-40-38 sp002773535	d__Bacteria	p__Patescibacteria	c__Paceibacteria	o__UBA6257	f__1-14-0-10-40-38	g__1-14-0-10-40-38	s__1-14-0-10-40-38 sp002773535	1974583.3	Candidatus Harrisonbacteria bacterium CG10_big_fil_rev_8_21_14_0_10_40_38		1974583	WGS	CG10_big_fil_rev_8_21_14_0_10_40_38								2017-11-14T00:00:00Z		PRJNA362739	SAMN06659356	PFAZ00000000		Jill Banfield Lab		Illumina HiSeq	10x	IDBA-UD v. 02.2016	NA	NA	16	NA	759765	39.7	842	NA	799	NA	groundwater		2014-08-21	USA	USA: Crystal Geyser near Green River, Utah				2 m	env_biome:subsurface						NA														An enormous diversity of previously unknown bacteria and archaea have been discovered recently, but their functional capacities and distributions in the terrestrial subsurface remain uncertain. We applied genome-resolved metagenomics, single-cell genomics and geochemical analyses to investigate ecosystems in sandstone-hosted aquifers that were accessed by continually sampling an erupting CO2-driven geyser (Colorado Plateau, Utah, USA) over five days. Here, we defined microbial communities and linked them to their source regions based on variations in the physical and chemical characteristics of the associated groundwater. Autotrophic Altiarchaeum sp. and phylogenetically deep-branching nanoarchaea colonize the deepest aquifer. One nanoarchaeum with limited metabolic capacity is inferred to be a symbiont of the Altiarchaeum. In contrast, autotrophic Sulfurimonas sustained by aerobic sulfide oxidation and with the capacity for N2 fixation dominates the shallow aquifer. Candidate Phyla Radiation bacteria and microaerophilic Fe- and S-oxidizers are abundant when the intermediate aquifer contributes to the geyser groundwater. Under these conditions, the Fe- and S-oxidizers proliferate due to their high replication rates. The results demonstrate pronounced stratification in microbiome composition, with 106 different phylum-level lineages present in the three aquifers and high diversity and archaeal dominance in the the deeper subsurface.;derived from metagenome	sample_type:metagenomic assembly	CPR
GCA_002773545.1	GCA_002773545.1_ASM277354v1	713950	75	9519.33	23543	3888	5131	105	11247	23	8133	39	5345	60	GB_GCA_002773545.1	d__Bacteria;p__Patescibacteria;c__Paceibacteria;o__Paceibacterales;f__CG1-02-41-26;g__CG1-02-41-26;s__CG1-02-41-26 sp002773545	d__Bacteria	p__Patescibacteria	c__Paceibacteria	o__Paceibacterales	f__CG1-02-41-26	g__CG1-02-41-26	s__CG1-02-41-26 sp002773545	2014277.3	bacterium (Candidatus Gribaldobacteria) CG10_big_fil_rev_8_21_14_0_10_41_12		2014277	WGS	CG10_big_fil_rev_8_21_14_0_10_41_12								2017-11-14T00:00:00Z		PRJNA362739	SAMN06659352	PFAV00000000		Jill Banfield Lab		Illumina HiSeq	10x	IDBA-UD v. 02.2016	NA	NA	75	NA	713950	40.77	893	NA	786	NA	groundwater		2014-08-21	USA	USA: Crystal Geyser near Green River, Utah				2 m	env_biome:subsurface						NA														An enormous diversity of previously unknown bacteria and archaea have been discovered recently, but their functional capacities and distributions in the terrestrial subsurface remain uncertain. We applied genome-resolved metagenomics, single-cell genomics and geochemical analyses to investigate ecosystems in sandstone-hosted aquifers that were accessed by continually sampling an erupting CO2-driven geyser (Colorado Plateau, Utah, USA) over five days. Here, we defined microbial communities and linked them to their source regions based on variations in the physical and chemical characteristics of the associated groundwater. Autotrophic Altiarchaeum sp. and phylogenetically deep-branching nanoarchaea colonize the deepest aquifer. One nanoarchaeum with limited metabolic capacity is inferred to be a symbiont of the Altiarchaeum. In contrast, autotrophic Sulfurimonas sustained by aerobic sulfide oxidation and with the capacity for N2 fixation dominates the shallow aquifer. Candidate Phyla Radiation bacteria and microaerophilic Fe- and S-oxidizers are abundant when the intermediate aquifer contributes to the geyser groundwater. Under these conditions, the Fe- and S-oxidizers proliferate due to their high replication rates. The results demonstrate pronounced stratification in microbiome composition, with 106 different phylum-level lineages present in the three aquifers and high diversity and archaeal dominance in the the deeper subsurface.;derived from metagenome	sample_type:metagenomic assembly	CPR
GCA_002773575.1	GCA_002773575.1_ASM277357v1	910076	61	14919.28	56256	3826	2226	59	20363	14	12838	26	7121	45	GB_GCA_002773575.1	d__Bacteria;p__Patescibacteria;c__ABY1;o__BM507;f__XYC2-FULL-47-12;g__2-12-FULL-45-10;s__2-12-FULL-45-10 sp002773575	d__Bacteria	p__Patescibacteria	c__ABY1	o__BM507	f__XYC2-FULL-47-12	g__2-12-FULL-45-10	s__2-12-FULL-45-10 sp002773575	1974569.3	Candidatus Falkowbacteria bacterium CG10_big_fil_rev_8_21_14_0_10_44_15		1974569	WGS	CG10_big_fil_rev_8_21_14_0_10_44_15								2017-11-14T00:00:00Z		PRJNA362739	SAMN06659350	PFAT00000000		Jill Banfield Lab		Illumina HiSeq	10x	IDBA-UD v. 02.2016	NA	NA	61	NA	910076	44.33	994	NA	911	NA	groundwater		2014-08-21	USA	USA: Crystal Geyser near Green River, Utah				2 m	env_biome:subsurface						NA														An enormous diversity of previously unknown bacteria and archaea have been discovered recently, but their functional capacities and distributions in the terrestrial subsurface remain uncertain. We applied genome-resolved metagenomics, single-cell genomics and geochemical analyses to investigate ecosystems in sandstone-hosted aquifers that were accessed by continually sampling an erupting CO2-driven geyser (Colorado Plateau, Utah, USA) over five days. Here, we defined microbial communities and linked them to their source regions based on variations in the physical and chemical characteristics of the associated groundwater. Autotrophic Altiarchaeum sp. and phylogenetically deep-branching nanoarchaea colonize the deepest aquifer. One nanoarchaeum with limited metabolic capacity is inferred to be a symbiont of the Altiarchaeum. In contrast, autotrophic Sulfurimonas sustained by aerobic sulfide oxidation and with the capacity for N2 fixation dominates the shallow aquifer. Candidate Phyla Radiation bacteria and microaerophilic Fe- and S-oxidizers are abundant when the intermediate aquifer contributes to the geyser groundwater. Under these conditions, the Fe- and S-oxidizers proliferate due to their high replication rates. The results demonstrate pronounced stratification in microbiome composition, with 106 different phylum-level lineages present in the three aquifers and high diversity and archaeal dominance in the the deeper subsurface.;derived from metagenome	sample_type:metagenomic assembly	CPR
GCA_002773615.1	GCA_002773615.1_ASM277361v1	1102048	53	20793.36	99641	1006	855	27	41355	10	20264	19	12823	32	GB_GCA_002773615.1	d__Bacteria;p__Patescibacteria;c__ABY1;o__UBA11705;f__UBA11705;g__UBA11705;s__UBA11705 sp002773615	d__Bacteria	p__Patescibacteria	c__ABY1	o__UBA11705	f__UBA11705	g__UBA11705	s__UBA11705 sp002773615	1974565.3	Candidatus Falkowbacteria bacterium CG10_big_fil_rev_8_21_14_0_10_39_11		1974565	WGS	CG10_big_fil_rev_8_21_14_0_10_39_11								2017-11-14T00:00:00Z		PRJNA362739	SAMN06659346	PFAP00000000		Jill Banfield Lab		Illumina HiSeq	10x	IDBA-UD v. 02.2016	NA	NA	53	NA	1102048	39.24	1246	NA	1138	NA	groundwater		2014-08-21	USA	USA: Crystal Geyser near Green River, Utah				2 m	env_biome:subsurface						NA														An enormous diversity of previously unknown bacteria and archaea have been discovered recently, but their functional capacities and distributions in the terrestrial subsurface remain uncertain. We applied genome-resolved metagenomics, single-cell genomics and geochemical analyses to investigate ecosystems in sandstone-hosted aquifers that were accessed by continually sampling an erupting CO2-driven geyser (Colorado Plateau, Utah, USA) over five days. Here, we defined microbial communities and linked them to their source regions based on variations in the physical and chemical characteristics of the associated groundwater. Autotrophic Altiarchaeum sp. and phylogenetically deep-branching nanoarchaea colonize the deepest aquifer. One nanoarchaeum with limited metabolic capacity is inferred to be a symbiont of the Altiarchaeum. In contrast, autotrophic Sulfurimonas sustained by aerobic sulfide oxidation and with the capacity for N2 fixation dominates the shallow aquifer. Candidate Phyla Radiation bacteria and microaerophilic Fe- and S-oxidizers are abundant when the intermediate aquifer contributes to the geyser groundwater. Under these conditions, the Fe- and S-oxidizers proliferate due to their high replication rates. The results demonstrate pronounced stratification in microbiome composition, with 106 different phylum-level lineages present in the three aquifers and high diversity and archaeal dominance in the the deeper subsurface.;derived from metagenome	sample_type:metagenomic assembly	CPR
GCA_002773625.1	GCA_002773625.1_ASM277362v1	739843	33	22419.48	70377	4198	542	18	37202	8	25346	13	10030	22	GB_GCA_002773625.1	d__Bacteria;p__Patescibacteria;c__ABY1;o__BM507;f__UBA12465;g__UBA12465;s__UBA12465 sp001871165	d__Bacteria	p__Patescibacteria	c__ABY1	o__BM507	f__UBA12465	g__UBA12465	s__UBA12465 sp001871165	1974562.3	Candidatus Falkowbacteria bacterium CG10_big_fil_rev_8_21_14_0_10_37_18		1974562	WGS	CG10_big_fil_rev_8_21_14_0_10_37_18								2017-11-14T00:00:00Z		PRJNA362739	SAMN06659342	PFAL00000000		Jill Banfield Lab		Illumina HiSeq	10x	IDBA-UD v. 02.2016	NA	NA	33	NA	739843	37.4	736	NA	707	NA	groundwater		2014-08-21	USA	USA: Crystal Geyser near Green River, Utah				2 m	env_biome:subsurface						NA														An enormous diversity of previously unknown bacteria and archaea have been discovered recently, but their functional capacities and distributions in the terrestrial subsurface remain uncertain. We applied genome-resolved metagenomics, single-cell genomics and geochemical analyses to investigate ecosystems in sandstone-hosted aquifers that were accessed by continually sampling an erupting CO2-driven geyser (Colorado Plateau, Utah, USA) over five days. Here, we defined microbial communities and linked them to their source regions based on variations in the physical and chemical characteristics of the associated groundwater. Autotrophic Altiarchaeum sp. and phylogenetically deep-branching nanoarchaea colonize the deepest aquifer. One nanoarchaeum with limited metabolic capacity is inferred to be a symbiont of the Altiarchaeum. In contrast, autotrophic Sulfurimonas sustained by aerobic sulfide oxidation and with the capacity for N2 fixation dominates the shallow aquifer. Candidate Phyla Radiation bacteria and microaerophilic Fe- and S-oxidizers are abundant when the intermediate aquifer contributes to the geyser groundwater. Under these conditions, the Fe- and S-oxidizers proliferate due to their high replication rates. The results demonstrate pronounced stratification in microbiome composition, with 106 different phylum-level lineages present in the three aquifers and high diversity and archaeal dominance in the the deeper subsurface.;derived from metagenome	sample_type:metagenomic assembly	CPR
GCA_002773655.1	GCA_002773655.1_ASM277365v1	901280	54	16690.37	57671	4756	3634	74	20027	16	15203	26	9500	41	GB_GCA_002773655.1	d__Bacteria;p__Patescibacteria;c__ABY1;o__BM507;f__XYC2-FULL-47-12;g__1-14-0-10-43-10;s__1-14-0-10-43-10 sp002773655	d__Bacteria	p__Patescibacteria	c__ABY1	o__BM507	f__XYC2-FULL-47-12	g__1-14-0-10-43-10	s__1-14-0-10-43-10 sp002773655	1974567.3	Candidatus Falkowbacteria bacterium CG10_big_fil_rev_8_21_14_0_10_43_10		1974567	WGS	CG10_big_fil_rev_8_21_14_0_10_43_10								2017-11-14T00:00:00Z		PRJNA362739	SAMN06659348	PFAR00000000		Jill Banfield Lab		Illumina HiSeq	10x	IDBA-UD v. 02.2016	NA	NA	54	NA	901280	42.58	941	NA	850	NA	groundwater		2014-08-21	USA	USA: Crystal Geyser near Green River, Utah				2 m	env_biome:subsurface						NA														An enormous diversity of previously unknown bacteria and archaea have been discovered recently, but their functional capacities and distributions in the terrestrial subsurface remain uncertain. We applied genome-resolved metagenomics, single-cell genomics and geochemical analyses to investigate ecosystems in sandstone-hosted aquifers that were accessed by continually sampling an erupting CO2-driven geyser (Colorado Plateau, Utah, USA) over five days. Here, we defined microbial communities and linked them to their source regions based on variations in the physical and chemical characteristics of the associated groundwater. Autotrophic Altiarchaeum sp. and phylogenetically deep-branching nanoarchaea colonize the deepest aquifer. One nanoarchaeum with limited metabolic capacity is inferred to be a symbiont of the Altiarchaeum. In contrast, autotrophic Sulfurimonas sustained by aerobic sulfide oxidation and with the capacity for N2 fixation dominates the shallow aquifer. Candidate Phyla Radiation bacteria and microaerophilic Fe- and S-oxidizers are abundant when the intermediate aquifer contributes to the geyser groundwater. Under these conditions, the Fe- and S-oxidizers proliferate due to their high replication rates. The results demonstrate pronounced stratification in microbiome composition, with 106 different phylum-level lineages present in the three aquifers and high diversity and archaeal dominance in the the deeper subsurface.;derived from metagenome	sample_type:metagenomic assembly	CPR
GCA_002773695.1	GCA_002773695.1_ASM277369v1	1081311	70	15447.3	56765	3978	608	16	25430	15	10965	28	7940	51	GB_GCA_002773695.1	d__Bacteria;p__Patescibacteria;c__Doudnabacteria;o__UBA920;f__2-01-FULL-50-11;g__1-14-0-10-41-10;s__1-14-0-10-41-10 sp002773695	d__Bacteria	p__Patescibacteria	c__Doudnabacteria	o__UBA920	f__2-01-FULL-50-11	g__1-14-0-10-41-10	s__1-14-0-10-41-10 sp002773695	1974551.3	Candidatus Doudnabacteria bacterium CG10_big_fil_rev_8_21_14_0_10_41_10		1974551	WGS	CG10_big_fil_rev_8_21_14_0_10_41_10								2017-11-14T00:00:00Z		PRJNA362739	SAMN06659340	PFAJ00000000		Jill Banfield Lab		Illumina HiSeq	10x	IDBA-UD v. 02.2016	NA	NA	70	NA	1081311	41.45	1253	NA	1068	NA	groundwater		2014-08-21	USA	USA: Crystal Geyser near Green River, Utah				2 m	env_biome:subsurface						NA														An enormous diversity of previously unknown bacteria and archaea have been discovered recently, but their functional capacities and distributions in the terrestrial subsurface remain uncertain. We applied genome-resolved metagenomics, single-cell genomics and geochemical analyses to investigate ecosystems in sandstone-hosted aquifers that were accessed by continually sampling an erupting CO2-driven geyser (Colorado Plateau, Utah, USA) over five days. Here, we defined microbial communities and linked them to their source regions based on variations in the physical and chemical characteristics of the associated groundwater. Autotrophic Altiarchaeum sp. and phylogenetically deep-branching nanoarchaea colonize the deepest aquifer. One nanoarchaeum with limited metabolic capacity is inferred to be a symbiont of the Altiarchaeum. In contrast, autotrophic Sulfurimonas sustained by aerobic sulfide oxidation and with the capacity for N2 fixation dominates the shallow aquifer. Candidate Phyla Radiation bacteria and microaerophilic Fe- and S-oxidizers are abundant when the intermediate aquifer contributes to the geyser groundwater. Under these conditions, the Fe- and S-oxidizers proliferate due to their high replication rates. The results demonstrate pronounced stratification in microbiome composition, with 106 different phylum-level lineages present in the three aquifers and high diversity and archaeal dominance in the the deeper subsurface.;derived from metagenome	sample_type:metagenomic assembly	CPR
GCA_002773725.1	GCA_002773725.1_ASM277372v1	550819	10	55081.9	131144	7522	417	16	83158	3	57941	5	31321	7	GB_GCA_002773725.1	d__Bacteria;p__Patescibacteria;c__Paceibacteria;o__UBA6257;f__Colwellbacteraceae;g__1-14-0-10-42-22;s__1-14-0-10-42-22 sp002773725	d__Bacteria	p__Patescibacteria	c__Paceibacteria	o__UBA6257	f__Colwellbacteraceae	g__1-14-0-10-42-22	s__1-14-0-10-42-22 sp002773725	1974540.3	Candidatus Colwellbacteria bacterium CG10_big_fil_rev_8_21_14_0_10_42_22		1974540	WGS	CG10_big_fil_rev_8_21_14_0_10_42_22								2017-11-14T00:00:00Z		PRJNA362739	SAMN06659338	PFAH00000000		Jill Banfield Lab		Illumina HiSeq	10x	IDBA-UD v. 02.2016	NA	NA	10	NA	550819	42	631	NA	605	NA	groundwater		2014-08-21	USA	USA: Crystal Geyser near Green River, Utah				2 m	env_biome:subsurface						NA														An enormous diversity of previously unknown bacteria and archaea have been discovered recently, but their functional capacities and distributions in the terrestrial subsurface remain uncertain. We applied genome-resolved metagenomics, single-cell genomics and geochemical analyses to investigate ecosystems in sandstone-hosted aquifers that were accessed by continually sampling an erupting CO2-driven geyser (Colorado Plateau, Utah, USA) over five days. Here, we defined microbial communities and linked them to their source regions based on variations in the physical and chemical characteristics of the associated groundwater. Autotrophic Altiarchaeum sp. and phylogenetically deep-branching nanoarchaea colonize the deepest aquifer. One nanoarchaeum with limited metabolic capacity is inferred to be a symbiont of the Altiarchaeum. In contrast, autotrophic Sulfurimonas sustained by aerobic sulfide oxidation and with the capacity for N2 fixation dominates the shallow aquifer. Candidate Phyla Radiation bacteria and microaerophilic Fe- and S-oxidizers are abundant when the intermediate aquifer contributes to the geyser groundwater. Under these conditions, the Fe- and S-oxidizers proliferate due to their high replication rates. The results demonstrate pronounced stratification in microbiome composition, with 106 different phylum-level lineages present in the three aquifers and high diversity and archaeal dominance in the the deeper subsurface.;derived from metagenome	sample_type:metagenomic assembly	CPR
GCA_002773755.1	GCA_002773755.1_ASM277375v1	388300	22	17650	73793	5805	1073	23	20998	6	13963	11	9399	17	GB_GCA_002773755.1	d__Bacteria;p__Patescibacteria;c__Paceibacteria;o__UBA6257;f__Colwellbacteraceae;g__1-14-0-10-41-28;s__1-14-0-10-41-28 sp002773755	d__Bacteria	p__Patescibacteria	c__Paceibacteria	o__UBA6257	f__Colwellbacteraceae	g__1-14-0-10-41-28	s__1-14-0-10-41-28 sp002773755	1974539.3	Candidatus Colwellbacteria bacterium CG10_big_fil_rev_8_21_14_0_10_41_28		1974539	WGS	CG10_big_fil_rev_8_21_14_0_10_41_28								2017-11-14T00:00:00Z		PRJNA362739	SAMN06659337	PFAG00000000		Jill Banfield Lab		Illumina HiSeq	10x	IDBA-UD v. 02.2016	NA	NA	22	NA	388300	40.71	439	NA	433	NA	groundwater		2014-08-21	USA	USA: Crystal Geyser near Green River, Utah				2 m	env_biome:subsurface						NA														An enormous diversity of previously unknown bacteria and archaea have been discovered recently, but their functional capacities and distributions in the terrestrial subsurface remain uncertain. We applied genome-resolved metagenomics, single-cell genomics and geochemical analyses to investigate ecosystems in sandstone-hosted aquifers that were accessed by continually sampling an erupting CO2-driven geyser (Colorado Plateau, Utah, USA) over five days. Here, we defined microbial communities and linked them to their source regions based on variations in the physical and chemical characteristics of the associated groundwater. Autotrophic Altiarchaeum sp. and phylogenetically deep-branching nanoarchaea colonize the deepest aquifer. One nanoarchaeum with limited metabolic capacity is inferred to be a symbiont of the Altiarchaeum. In contrast, autotrophic Sulfurimonas sustained by aerobic sulfide oxidation and with the capacity for N2 fixation dominates the shallow aquifer. Candidate Phyla Radiation bacteria and microaerophilic Fe- and S-oxidizers are abundant when the intermediate aquifer contributes to the geyser groundwater. Under these conditions, the Fe- and S-oxidizers proliferate due to their high replication rates. The results demonstrate pronounced stratification in microbiome composition, with 106 different phylum-level lineages present in the three aquifers and high diversity and archaeal dominance in the the deeper subsurface.;derived from metagenome	sample_type:metagenomic assembly	CPR
GCA_002773775.1	GCA_002773775.1_ASM277377v1	788046	70	11257.8	31161	4028	2447	98	12674	21	9732	35	6294	55	GB_GCA_002773775.1	d__Bacteria;p__Patescibacteria;c__Microgenomatia;o__UBA1400;f__MFAQ01;g__UBA10133;s__UBA10133 sp002789895	d__Bacteria	p__Patescibacteria	c__Microgenomatia	o__UBA1400	f__MFAQ01	g__UBA10133	s__UBA10133 sp002789895	1974534.3	Candidatus Collierbacteria bacterium CG10_big_fil_rev_8_21_14_0_10_43_36		1974534	WGS	CG10_big_fil_rev_8_21_14_0_10_43_36								2017-11-14T00:00:00Z		PRJNA362739	SAMN06659335	PFAE00000000		Jill Banfield Lab		Illumina HiSeq	10x	IDBA-UD v. 02.2016	NA	NA	70	NA	788046	42.93	972	NA	890	NA	groundwater		2014-08-21	USA	USA: Crystal Geyser near Green River, Utah				2 m	env_biome:subsurface						NA														An enormous diversity of previously unknown bacteria and archaea have been discovered recently, but their functional capacities and distributions in the terrestrial subsurface remain uncertain. We applied genome-resolved metagenomics, single-cell genomics and geochemical analyses to investigate ecosystems in sandstone-hosted aquifers that were accessed by continually sampling an erupting CO2-driven geyser (Colorado Plateau, Utah, USA) over five days. Here, we defined microbial communities and linked them to their source regions based on variations in the physical and chemical characteristics of the associated groundwater. Autotrophic Altiarchaeum sp. and phylogenetically deep-branching nanoarchaea colonize the deepest aquifer. One nanoarchaeum with limited metabolic capacity is inferred to be a symbiont of the Altiarchaeum. In contrast, autotrophic Sulfurimonas sustained by aerobic sulfide oxidation and with the capacity for N2 fixation dominates the shallow aquifer. Candidate Phyla Radiation bacteria and microaerophilic Fe- and S-oxidizers are abundant when the intermediate aquifer contributes to the geyser groundwater. Under these conditions, the Fe- and S-oxidizers proliferate due to their high replication rates. The results demonstrate pronounced stratification in microbiome composition, with 106 different phylum-level lineages present in the three aquifers and high diversity and archaeal dominance in the the deeper subsurface.;derived from metagenome	sample_type:metagenomic assembly	CPR
GCA_002773845.1	GCA_002773845.1_ASM277384v1	1090213	50	21804.26	67193	5088	1049	27	31173	12	18753	21	10025	36	GB_GCA_002773845.1	d__Bacteria;p__Patescibacteria;c__ABY1;o__Buchananbacterales;f__21-14-0-10-42-9;g__21-14-0-10-42-9;s__21-14-0-10-42-9 sp002773845	d__Bacteria	p__Patescibacteria	c__ABY1	o__Buchananbacterales	f__21-14-0-10-42-9	g__21-14-0-10-42-9	s__21-14-0-10-42-9 sp002773845	1974526.3	Candidatus Buchananbacteria bacterium CG10_big_fil_rev_8_21_14_0_10_42_9		1974526	WGS	CG10_big_fil_rev_8_21_14_0_10_42_9								2017-11-14T00:00:00Z		PRJNA362739	SAMN06659330	PEZZ00000000		Jill Banfield Lab		Illumina HiSeq	10x	IDBA-UD v. 02.2016	NA	NA	50	NA	1090213	41.52	1205	NA	1137	NA	groundwater		2014-08-21	USA	USA: Crystal Geyser near Green River, Utah				2 m	env_biome:subsurface						NA														An enormous diversity of previously unknown bacteria and archaea have been discovered recently, but their functional capacities and distributions in the terrestrial subsurface remain uncertain. We applied genome-resolved metagenomics, single-cell genomics and geochemical analyses to investigate ecosystems in sandstone-hosted aquifers that were accessed by continually sampling an erupting CO2-driven geyser (Colorado Plateau, Utah, USA) over five days. Here, we defined microbial communities and linked them to their source regions based on variations in the physical and chemical characteristics of the associated groundwater. Autotrophic Altiarchaeum sp. and phylogenetically deep-branching nanoarchaea colonize the deepest aquifer. One nanoarchaeum with limited metabolic capacity is inferred to be a symbiont of the Altiarchaeum. In contrast, autotrophic Sulfurimonas sustained by aerobic sulfide oxidation and with the capacity for N2 fixation dominates the shallow aquifer. Candidate Phyla Radiation bacteria and microaerophilic Fe- and S-oxidizers are abundant when the intermediate aquifer contributes to the geyser groundwater. Under these conditions, the Fe- and S-oxidizers proliferate due to their high replication rates. The results demonstrate pronounced stratification in microbiome composition, with 106 different phylum-level lineages present in the three aquifers and high diversity and archaeal dominance in the the deeper subsurface.;derived from metagenome	sample_type:metagenomic assembly	CPR
GCA_002773855.1	GCA_002773855.1_ASM277385v1	945423	12	78785.25	437890	4122	380	10	289808	2	289808	2	49796	4	GB_GCA_002773855.1	d__Bacteria;p__Patescibacteria;c__ABY1;o__2-01-FULL-39-33;f__2-01-FULL-39-33;g__2-01-FULL-39-33;s__2-01-FULL-39-33 sp002773855	d__Bacteria	p__Patescibacteria	c__ABY1	o__2-01-FULL-39-33	f__2-01-FULL-39-33	g__2-01-FULL-39-33	s__2-01-FULL-39-33 sp002773855	1974525.3	Candidatus Buchananbacteria bacterium CG10_big_fil_rev_8_21_14_0_10_33_19		1974525	WGS	CG10_big_fil_rev_8_21_14_0_10_33_19								2017-11-14T00:00:00Z		PRJNA362739	SAMN06659329	PEZY00000000		Jill Banfield Lab		Illumina HiSeq	10x	IDBA-UD v. 02.2016	NA	NA	12	NA	945423	33.04	957	NA	925	NA	groundwater		2014-08-21	USA	USA: Crystal Geyser near Green River, Utah				2 m	env_biome:subsurface						NA														An enormous diversity of previously unknown bacteria and archaea have been discovered recently, but their functional capacities and distributions in the terrestrial subsurface remain uncertain. We applied genome-resolved metagenomics, single-cell genomics and geochemical analyses to investigate ecosystems in sandstone-hosted aquifers that were accessed by continually sampling an erupting CO2-driven geyser (Colorado Plateau, Utah, USA) over five days. Here, we defined microbial communities and linked them to their source regions based on variations in the physical and chemical characteristics of the associated groundwater. Autotrophic Altiarchaeum sp. and phylogenetically deep-branching nanoarchaea colonize the deepest aquifer. One nanoarchaeum with limited metabolic capacity is inferred to be a symbiont of the Altiarchaeum. In contrast, autotrophic Sulfurimonas sustained by aerobic sulfide oxidation and with the capacity for N2 fixation dominates the shallow aquifer. Candidate Phyla Radiation bacteria and microaerophilic Fe- and S-oxidizers are abundant when the intermediate aquifer contributes to the geyser groundwater. Under these conditions, the Fe- and S-oxidizers proliferate due to their high replication rates. The results demonstrate pronounced stratification in microbiome composition, with 106 different phylum-level lineages present in the three aquifers and high diversity and archaeal dominance in the the deeper subsurface.;derived from metagenome	sample_type:metagenomic assembly	CPR
GCA_002773865.1	GCA_002773865.1_ASM277386v1	1123789	183	6140.92	45286	1005	10273	194	10150	35	5645	63	2740	119	GB_GCA_002773865.1	d__Bacteria;p__Patescibacteria;c__Gracilibacteria;o__UBA1369;f__UBA12470;g__CG2-30-44-17;s__CG2-30-44-17 sp001873565	d__Bacteria	p__Patescibacteria	c__Gracilibacteria	o__UBA1369	f__UBA12470	g__CG2-30-44-17	s__CG2-30-44-17 sp001873565	1974786.3	Candidatus Peregrinibacteria bacterium CG10_big_fil_rev_8_21_14_0_10_44_7		1974786	WGS	CG10_big_fil_rev_8_21_14_0_10_44_7								2017-11-14T00:00:00Z		PRJNA362739	SAMN06659332	PFAB00000000		Jill Banfield Lab		Illumina HiSeq	10x	IDBA-UD v. 02.2016	NA	NA	183	NA	1123789	43.29	1228	NA	1146	NA	groundwater		2014-08-21	USA	USA: Crystal Geyser near Green River, Utah				2 m	env_biome:subsurface						NA														An enormous diversity of previously unknown bacteria and archaea have been discovered recently, but their functional capacities and distributions in the terrestrial subsurface remain uncertain. We applied genome-resolved metagenomics, single-cell genomics and geochemical analyses to investigate ecosystems in sandstone-hosted aquifers that were accessed by continually sampling an erupting CO2-driven geyser (Colorado Plateau, Utah, USA) over five days. Here, we defined microbial communities and linked them to their source regions based on variations in the physical and chemical characteristics of the associated groundwater. Autotrophic Altiarchaeum sp. and phylogenetically deep-branching nanoarchaea colonize the deepest aquifer. One nanoarchaeum with limited metabolic capacity is inferred to be a symbiont of the Altiarchaeum. In contrast, autotrophic Sulfurimonas sustained by aerobic sulfide oxidation and with the capacity for N2 fixation dominates the shallow aquifer. Candidate Phyla Radiation bacteria and microaerophilic Fe- and S-oxidizers are abundant when the intermediate aquifer contributes to the geyser groundwater. Under these conditions, the Fe- and S-oxidizers proliferate due to their high replication rates. The results demonstrate pronounced stratification in microbiome composition, with 106 different phylum-level lineages present in the three aquifers and high diversity and archaeal dominance in the the deeper subsurface.;derived from metagenome	sample_type:metagenomic assembly	CPR
GCA_002773915.1	GCA_002773915.1_ASM277391v1	717737	48	14952.85	45675	4100	1875	47	17251	14	14251	23	8318	35	GB_GCA_002773915.1	d__Bacteria;p__Patescibacteria;c__UBA1384;o__GWA2-35-9;f__CG2-30-43-20;g__CG2-30-43-20;s__CG2-30-43-20 sp002780235	d__Bacteria	p__Patescibacteria	c__UBA1384	o__GWA2-35-9	f__CG2-30-43-20	g__CG2-30-43-20	s__CG2-30-43-20 sp002780235	1974515.3	Candidatus Berkelbacteria bacterium CG10_big_fil_rev_8_21_14_0_10_43_14		1974515	WGS	CG10_big_fil_rev_8_21_14_0_10_43_14								2017-11-14T00:00:00Z		PRJNA362739	SAMN06659328	PEZX00000000		Jill Banfield Lab		Illumina HiSeq	10x	IDBA-UD v. 02.2016	NA	NA	48	NA	717737	42.97	830	NA	756	NA	groundwater		2014-08-21	USA	USA: Crystal Geyser near Green River, Utah				2 m	env_biome:subsurface						NA														An enormous diversity of previously unknown bacteria and archaea have been discovered recently, but their functional capacities and distributions in the terrestrial subsurface remain uncertain. We applied genome-resolved metagenomics, single-cell genomics and geochemical analyses to investigate ecosystems in sandstone-hosted aquifers that were accessed by continually sampling an erupting CO2-driven geyser (Colorado Plateau, Utah, USA) over five days. Here, we defined microbial communities and linked them to their source regions based on variations in the physical and chemical characteristics of the associated groundwater. Autotrophic Altiarchaeum sp. and phylogenetically deep-branching nanoarchaea colonize the deepest aquifer. One nanoarchaeum with limited metabolic capacity is inferred to be a symbiont of the Altiarchaeum. In contrast, autotrophic Sulfurimonas sustained by aerobic sulfide oxidation and with the capacity for N2 fixation dominates the shallow aquifer. Candidate Phyla Radiation bacteria and microaerophilic Fe- and S-oxidizers are abundant when the intermediate aquifer contributes to the geyser groundwater. Under these conditions, the Fe- and S-oxidizers proliferate due to their high replication rates. The results demonstrate pronounced stratification in microbiome composition, with 106 different phylum-level lineages present in the three aquifers and high diversity and archaeal dominance in the the deeper subsurface.;derived from metagenome	sample_type:metagenomic assembly	CPR
GCA_002773935.1	GCA_002773935.1_ASM277393v1	568728	62	9173.03	42757	1112	2888	71	13755	13	7592	24	4325	45	GB_GCA_002773935.1	d__Bacteria;p__Patescibacteria;c__UBA1384;o__GWA2-35-9;f__GWA2-35-9;g__GWA2-35-9;s__GWA2-35-9 sp002793435	d__Bacteria	p__Patescibacteria	c__UBA1384	o__GWA2-35-9	f__GWA2-35-9	g__GWA2-35-9	s__GWA2-35-9 sp002793435	1974512.3	Candidatus Berkelbacteria bacterium CG10_big_fil_rev_8_21_14_0_10_33_10		1974512	WGS	CG10_big_fil_rev_8_21_14_0_10_33_10								2017-11-14T00:00:00Z		PRJNA362739	SAMN06659325	PEZU00000000		Jill Banfield Lab		Illumina HiSeq	10x	IDBA-UD v. 02.2016	NA	NA	62	NA	568728	33.1	643	NA	600	NA	groundwater		2014-08-21	USA	USA: Crystal Geyser near Green River, Utah				2 m	env_biome:subsurface						NA														An enormous diversity of previously unknown bacteria and archaea have been discovered recently, but their functional capacities and distributions in the terrestrial subsurface remain uncertain. We applied genome-resolved metagenomics, single-cell genomics and geochemical analyses to investigate ecosystems in sandstone-hosted aquifers that were accessed by continually sampling an erupting CO2-driven geyser (Colorado Plateau, Utah, USA) over five days. Here, we defined microbial communities and linked them to their source regions based on variations in the physical and chemical characteristics of the associated groundwater. Autotrophic Altiarchaeum sp. and phylogenetically deep-branching nanoarchaea colonize the deepest aquifer. One nanoarchaeum with limited metabolic capacity is inferred to be a symbiont of the Altiarchaeum. In contrast, autotrophic Sulfurimonas sustained by aerobic sulfide oxidation and with the capacity for N2 fixation dominates the shallow aquifer. Candidate Phyla Radiation bacteria and microaerophilic Fe- and S-oxidizers are abundant when the intermediate aquifer contributes to the geyser groundwater. Under these conditions, the Fe- and S-oxidizers proliferate due to their high replication rates. The results demonstrate pronounced stratification in microbiome composition, with 106 different phylum-level lineages present in the three aquifers and high diversity and archaeal dominance in the the deeper subsurface.;derived from metagenome	sample_type:metagenomic assembly	CPR
GCA_002773945.1	GCA_002773945.1_ASM277394v1	1034482	31	33370.39	130908	5989	873	22	59653	6	31167	11	14989	22	GB_GCA_002773945.1	d__Bacteria;p__Patescibacteria;c__Microgenomatia;o__UBA1400;f__UBA1400;g__1-14-0-10-34-10;s__1-14-0-10-34-10 sp002773945	d__Bacteria	p__Patescibacteria	c__Microgenomatia	o__UBA1400	f__UBA1400	g__1-14-0-10-34-10	s__1-14-0-10-34-10 sp002773945	1974495.3	Candidatus Beckwithbacteria bacterium CG10_big_fil_rev_8_21_14_0_10_34_10		1974495	WGS	CG10_big_fil_rev_8_21_14_0_10_34_10								2017-11-14T00:00:00Z		PRJNA362739	SAMN06659324	PEZT00000000		Jill Banfield Lab		Illumina HiSeq	10x	IDBA-UD v. 02.2016	NA	NA	31	NA	1034482	33.5	1082	NA	1056	NA	groundwater		2014-08-21	USA	USA: Crystal Geyser near Green River, Utah				2 m	env_biome:subsurface						NA														An enormous diversity of previously unknown bacteria and archaea have been discovered recently, but their functional capacities and distributions in the terrestrial subsurface remain uncertain. We applied genome-resolved metagenomics, single-cell genomics and geochemical analyses to investigate ecosystems in sandstone-hosted aquifers that were accessed by continually sampling an erupting CO2-driven geyser (Colorado Plateau, Utah, USA) over five days. Here, we defined microbial communities and linked them to their source regions based on variations in the physical and chemical characteristics of the associated groundwater. Autotrophic Altiarchaeum sp. and phylogenetically deep-branching nanoarchaea colonize the deepest aquifer. One nanoarchaeum with limited metabolic capacity is inferred to be a symbiont of the Altiarchaeum. In contrast, autotrophic Sulfurimonas sustained by aerobic sulfide oxidation and with the capacity for N2 fixation dominates the shallow aquifer. Candidate Phyla Radiation bacteria and microaerophilic Fe- and S-oxidizers are abundant when the intermediate aquifer contributes to the geyser groundwater. Under these conditions, the Fe- and S-oxidizers proliferate due to their high replication rates. The results demonstrate pronounced stratification in microbiome composition, with 106 different phylum-level lineages present in the three aquifers and high diversity and archaeal dominance in the the deeper subsurface.;derived from metagenome	sample_type:metagenomic assembly	CPR
GCA_002773985.1	GCA_002773985.1_ASM277398v1	838150	28	29933.93	139675	4907	843	19	37519	7	29324	12	14340	20	GB_GCA_002773985.1	d__Bacteria;p__Patescibacteria;c__UBA1384;o__XYA2-FULL-43-10;f__1-14-0-10-43-13;g__1-14-0-10-43-13;s__1-14-0-10-43-13 sp002773985	d__Bacteria	p__Patescibacteria	c__UBA1384	o__XYA2-FULL-43-10	f__1-14-0-10-43-13	g__1-14-0-10-43-13	s__1-14-0-10-43-13 sp002773985	1974514.3	Candidatus Berkelbacteria bacterium CG10_big_fil_rev_8_21_14_0_10_43_13		1974514	WGS	CG10_big_fil_rev_8_21_14_0_10_43_13								2017-11-14T00:00:00Z		PRJNA362739	SAMN06659327	PEZW00000000		Jill Banfield Lab		Illumina HiSeq	10x	IDBA-UD v. 02.2016	NA	NA	28	NA	838150	43.19	865	NA	808	NA	groundwater		2014-08-21	USA	USA: Crystal Geyser near Green River, Utah				2 m	env_biome:subsurface						NA														An enormous diversity of previously unknown bacteria and archaea have been discovered recently, but their functional capacities and distributions in the terrestrial subsurface remain uncertain. We applied genome-resolved metagenomics, single-cell genomics and geochemical analyses to investigate ecosystems in sandstone-hosted aquifers that were accessed by continually sampling an erupting CO2-driven geyser (Colorado Plateau, Utah, USA) over five days. Here, we defined microbial communities and linked them to their source regions based on variations in the physical and chemical characteristics of the associated groundwater. Autotrophic Altiarchaeum sp. and phylogenetically deep-branching nanoarchaea colonize the deepest aquifer. One nanoarchaeum with limited metabolic capacity is inferred to be a symbiont of the Altiarchaeum. In contrast, autotrophic Sulfurimonas sustained by aerobic sulfide oxidation and with the capacity for N2 fixation dominates the shallow aquifer. Candidate Phyla Radiation bacteria and microaerophilic Fe- and S-oxidizers are abundant when the intermediate aquifer contributes to the geyser groundwater. Under these conditions, the Fe- and S-oxidizers proliferate due to their high replication rates. The results demonstrate pronounced stratification in microbiome composition, with 106 different phylum-level lineages present in the three aquifers and high diversity and archaeal dominance in the the deeper subsurface.;derived from metagenome	sample_type:metagenomic assembly	CPR
GCA_002774005.1	GCA_002774005.1_ASM277400v1	607271	44	13801.61	39807	4275	715	6	17710	12	13560	20	6255	33	GB_GCA_002774005.1	d__Bacteria;p__Patescibacteria;c__WWE3;o__CG2-30-40-12;f__CG2-30-40-12;g__CG2-30-40-12;s__CG2-30-40-12 sp002770755	d__Bacteria	p__Patescibacteria	c__WWE3	o__CG2-30-40-12	f__CG2-30-40-12	g__CG2-30-40-12	s__CG2-30-40-12 sp002770755	1975088.3	candidate division WWE3 bacterium CG09_land_8_20_14_0_10_39_24		1975088	WGS	CG09_land_8_20_14_0_10_39_24								2017-11-14T00:00:00Z		PRJNA362739	SAMN06659318	PEZN00000000		Jill Banfield Lab		Illumina HiSeq	10x	IDBA-UD v. 02.2016	NA	NA	44	NA	607271	39.17	633	NA	608	NA	groundwater		2014-08-20	USA	USA: Crystal Geyser near Green River, Utah				2 m	env_biome:subsurface						NA														An enormous diversity of previously unknown bacteria and archaea have been discovered recently, but their functional capacities and distributions in the terrestrial subsurface remain uncertain. We applied genome-resolved metagenomics, single-cell genomics and geochemical analyses to investigate ecosystems in sandstone-hosted aquifers that were accessed by continually sampling an erupting CO2-driven geyser (Colorado Plateau, Utah, USA) over five days. Here, we defined microbial communities and linked them to their source regions based on variations in the physical and chemical characteristics of the associated groundwater. Autotrophic Altiarchaeum sp. and phylogenetically deep-branching nanoarchaea colonize the deepest aquifer. One nanoarchaeum with limited metabolic capacity is inferred to be a symbiont of the Altiarchaeum. In contrast, autotrophic Sulfurimonas sustained by aerobic sulfide oxidation and with the capacity for N2 fixation dominates the shallow aquifer. Candidate Phyla Radiation bacteria and microaerophilic Fe- and S-oxidizers are abundant when the intermediate aquifer contributes to the geyser groundwater. Under these conditions, the Fe- and S-oxidizers proliferate due to their high replication rates. The results demonstrate pronounced stratification in microbiome composition, with 106 different phylum-level lineages present in the three aquifers and high diversity and archaeal dominance in the the deeper subsurface.;derived from metagenome	sample_type:metagenomic assembly	CPR
GCA_002774055.1	GCA_002774055.1_ASM277405v1	520172	45	11559.38	35961	4337	933	10	13754	13	10617	21	5715	35	GB_GCA_002774055.1	d__Bacteria;p__Patescibacteria;c__Paceibacteria;o__UBA9983;f__Tagabacteraceae;g__GCA-002793575;s__GCA-002793575 sp002774055	d__Bacteria	p__Patescibacteria	c__Paceibacteria	o__UBA9983	f__Tagabacteraceae	g__GCA-002793575	s__GCA-002793575 sp002774055	1975021.3	Candidatus Tagabacteria bacterium CG09_land_8_20_14_0_10_41_14		1975021	WGS	CG09_land_8_20_14_0_10_41_14								2017-11-14T00:00:00Z		PRJNA362739	SAMN06659316	PEZL00000000		Jill Banfield Lab		Illumina HiSeq	10x	IDBA-UD v. 02.2016	NA	NA	45	NA	520172	40.51	615	NA	575	NA	groundwater		2014-08-20	USA	USA: Crystal Geyser near Green River, Utah				2 m	env_biome:subsurface						NA														An enormous diversity of previously unknown bacteria and archaea have been discovered recently, but their functional capacities and distributions in the terrestrial subsurface remain uncertain. We applied genome-resolved metagenomics, single-cell genomics and geochemical analyses to investigate ecosystems in sandstone-hosted aquifers that were accessed by continually sampling an erupting CO2-driven geyser (Colorado Plateau, Utah, USA) over five days. Here, we defined microbial communities and linked them to their source regions based on variations in the physical and chemical characteristics of the associated groundwater. Autotrophic Altiarchaeum sp. and phylogenetically deep-branching nanoarchaea colonize the deepest aquifer. One nanoarchaeum with limited metabolic capacity is inferred to be a symbiont of the Altiarchaeum. In contrast, autotrophic Sulfurimonas sustained by aerobic sulfide oxidation and with the capacity for N2 fixation dominates the shallow aquifer. Candidate Phyla Radiation bacteria and microaerophilic Fe- and S-oxidizers are abundant when the intermediate aquifer contributes to the geyser groundwater. Under these conditions, the Fe- and S-oxidizers proliferate due to their high replication rates. The results demonstrate pronounced stratification in microbiome composition, with 106 different phylum-level lineages present in the three aquifers and high diversity and archaeal dominance in the the deeper subsurface.;derived from metagenome	sample_type:metagenomic assembly	CPR
GCA_002774085.1	GCA_002774085.1_ASM277408v1	523395	53	9875.38	28067	4172	260	5	10681	16	8277	27	5420	43	GB_GCA_002774085.1	d__Bacteria;p__Patescibacteria;c__Microgenomatia;o__0-14-0-10-38-17;f__0-14-0-10-38-17;g__0-14-0-10-38-17;s__0-14-0-10-38-17 sp002774085	d__Bacteria	p__Patescibacteria	c__Microgenomatia	o__0-14-0-10-38-17	f__0-14-0-10-38-17	g__0-14-0-10-38-17	s__0-14-0-10-38-17 sp002774085	1974884.3	Candidatus Shapirobacteria bacterium CG09_land_8_20_14_0_10_38_17		1974884	WGS	CG09_land_8_20_14_0_10_38_17								2017-11-14T00:00:00Z		PRJNA362739	SAMN06659312	PEZH00000000		Jill Banfield Lab		Illumina HiSeq	10x	IDBA-UD v. 02.2016	NA	NA	53	NA	523395	38.44	552	NA	492	NA	groundwater		2014-08-20	USA	USA: Crystal Geyser near Green River, Utah				2 m	env_biome:subsurface						NA														An enormous diversity of previously unknown bacteria and archaea have been discovered recently, but their functional capacities and distributions in the terrestrial subsurface remain uncertain. We applied genome-resolved metagenomics, single-cell genomics and geochemical analyses to investigate ecosystems in sandstone-hosted aquifers that were accessed by continually sampling an erupting CO2-driven geyser (Colorado Plateau, Utah, USA) over five days. Here, we defined microbial communities and linked them to their source regions based on variations in the physical and chemical characteristics of the associated groundwater. Autotrophic Altiarchaeum sp. and phylogenetically deep-branching nanoarchaea colonize the deepest aquifer. One nanoarchaeum with limited metabolic capacity is inferred to be a symbiont of the Altiarchaeum. In contrast, autotrophic Sulfurimonas sustained by aerobic sulfide oxidation and with the capacity for N2 fixation dominates the shallow aquifer. Candidate Phyla Radiation bacteria and microaerophilic Fe- and S-oxidizers are abundant when the intermediate aquifer contributes to the geyser groundwater. Under these conditions, the Fe- and S-oxidizers proliferate due to their high replication rates. The results demonstrate pronounced stratification in microbiome composition, with 106 different phylum-level lineages present in the three aquifers and high diversity and archaeal dominance in the the deeper subsurface.;derived from metagenome	sample_type:metagenomic assembly	CPR
GCA_002774135.1	GCA_002774135.1_ASM277413v1	972556	193	5039.15	20921	1023	4596	59	7673	43	4910	75	2495	131	GB_GCA_002774135.1	d__Bacteria;p__Patescibacteria;c__Paceibacteria;o__Portnoybacterales;f__GCA-002795985;g__GCA-002795985;s__GCA-002795985 sp002792395	d__Bacteria	p__Patescibacteria	c__Paceibacteria	o__Portnoybacterales	f__GCA-002795985	g__GCA-002795985	s__GCA-002795985 sp002792395	1974811.3	Candidatus Portnoybacteria bacterium CG09_land_8_20_14_0_10_44_13		1974811	WGS	CG09_land_8_20_14_0_10_44_13								2017-11-14T00:00:00Z		PRJNA362739	SAMN06659310	PEZF00000000		Jill Banfield Lab		Illumina HiSeq	10x	IDBA-UD v. 02.2016	NA	NA	193	NA	972556	43.72	1230	NA	1065	NA	groundwater		2014-08-20	USA	USA: Crystal Geyser near Green River, Utah				2 m	env_biome:subsurface						NA														An enormous diversity of previously unknown bacteria and archaea have been discovered recently, but their functional capacities and distributions in the terrestrial subsurface remain uncertain. We applied genome-resolved metagenomics, single-cell genomics and geochemical analyses to investigate ecosystems in sandstone-hosted aquifers that were accessed by continually sampling an erupting CO2-driven geyser (Colorado Plateau, Utah, USA) over five days. Here, we defined microbial communities and linked them to their source regions based on variations in the physical and chemical characteristics of the associated groundwater. Autotrophic Altiarchaeum sp. and phylogenetically deep-branching nanoarchaea colonize the deepest aquifer. One nanoarchaeum with limited metabolic capacity is inferred to be a symbiont of the Altiarchaeum. In contrast, autotrophic Sulfurimonas sustained by aerobic sulfide oxidation and with the capacity for N2 fixation dominates the shallow aquifer. Candidate Phyla Radiation bacteria and microaerophilic Fe- and S-oxidizers are abundant when the intermediate aquifer contributes to the geyser groundwater. Under these conditions, the Fe- and S-oxidizers proliferate due to their high replication rates. The results demonstrate pronounced stratification in microbiome composition, with 106 different phylum-level lineages present in the three aquifers and high diversity and archaeal dominance in the the deeper subsurface.;derived from metagenome	sample_type:metagenomic assembly	CPR
GCA_002774185.1	GCA_002774185.1_ASM277418v1	669428	81	8264.54	45166	3984	1397	27	9324	24	6507	41	4565	66	GB_GCA_002774185.1	d__Bacteria;p__Patescibacteria;c__Microgenomatia;o__UBA1406;f__GWC2-37-13;g__PEZG01;s__PEZG01 sp002774185	d__Bacteria	p__Patescibacteria	c__Microgenomatia	o__UBA1406	f__GWC2-37-13	g__PEZG01	s__PEZG01 sp002774185	1974850.3	Candidatus Roizmanbacteria bacterium CG09_land_8_20_14_0_10_41_9		1974850	WGS	CG09_land_8_20_14_0_10_41_9								2017-11-14T00:00:00Z		PRJNA362739	SAMN06659311	PEZG00000000		Jill Banfield Lab		Illumina HiSeq	10x	IDBA-UD v. 02.2016	NA	NA	81	NA	669428	41.33	749	NA	721	NA	groundwater		2014-08-20	USA	USA: Crystal Geyser near Green River, Utah				2 m	env_biome:subsurface						NA														An enormous diversity of previously unknown bacteria and archaea have been discovered recently, but their functional capacities and distributions in the terrestrial subsurface remain uncertain. We applied genome-resolved metagenomics, single-cell genomics and geochemical analyses to investigate ecosystems in sandstone-hosted aquifers that were accessed by continually sampling an erupting CO2-driven geyser (Colorado Plateau, Utah, USA) over five days. Here, we defined microbial communities and linked them to their source regions based on variations in the physical and chemical characteristics of the associated groundwater. Autotrophic Altiarchaeum sp. and phylogenetically deep-branching nanoarchaea colonize the deepest aquifer. One nanoarchaeum with limited metabolic capacity is inferred to be a symbiont of the Altiarchaeum. In contrast, autotrophic Sulfurimonas sustained by aerobic sulfide oxidation and with the capacity for N2 fixation dominates the shallow aquifer. Candidate Phyla Radiation bacteria and microaerophilic Fe- and S-oxidizers are abundant when the intermediate aquifer contributes to the geyser groundwater. Under these conditions, the Fe- and S-oxidizers proliferate due to their high replication rates. The results demonstrate pronounced stratification in microbiome composition, with 106 different phylum-level lineages present in the three aquifers and high diversity and archaeal dominance in the the deeper subsurface.;derived from metagenome	sample_type:metagenomic assembly	CPR
GCA_002774225.1	GCA_002774225.1_ASM277422v1	608322	48	12673.38	55376	5046	1154	17	14921	12	9269	23	6794	38	GB_GCA_002774225.1	d__Bacteria;p__Patescibacteria;c__WWE3;o__PEYW01;f__PEYW01;g__PEYW01;s__PEYW01 sp002774225	d__Bacteria	p__Patescibacteria	c__WWE3	o__PEYW01	f__PEYW01	g__PEYW01	s__PEYW01 sp002774225	1975087.3	candidate division WWE3 bacterium CG08_land_8_20_14_0_20_43_13		1975087	WGS	CG08_land_8_20_14_0_20_43_13								2017-11-14T00:00:00Z		PRJNA362739	SAMN06659301	PEYW00000000		Jill Banfield Lab		Illumina HiSeq	10x	IDBA-UD v. 02.2016	NA	NA	48	NA	608322	42.63	687	NA	631	NA	groundwater		2014-08-20	USA	USA: Crystal Geyser near Green River, Utah				2 m	env_biome:subsurface						NA														An enormous diversity of previously unknown bacteria and archaea have been discovered recently, but their functional capacities and distributions in the terrestrial subsurface remain uncertain. We applied genome-resolved metagenomics, single-cell genomics and geochemical analyses to investigate ecosystems in sandstone-hosted aquifers that were accessed by continually sampling an erupting CO2-driven geyser (Colorado Plateau, Utah, USA) over five days. Here, we defined microbial communities and linked them to their source regions based on variations in the physical and chemical characteristics of the associated groundwater. Autotrophic Altiarchaeum sp. and phylogenetically deep-branching nanoarchaea colonize the deepest aquifer. One nanoarchaeum with limited metabolic capacity is inferred to be a symbiont of the Altiarchaeum. In contrast, autotrophic Sulfurimonas sustained by aerobic sulfide oxidation and with the capacity for N2 fixation dominates the shallow aquifer. Candidate Phyla Radiation bacteria and microaerophilic Fe- and S-oxidizers are abundant when the intermediate aquifer contributes to the geyser groundwater. Under these conditions, the Fe- and S-oxidizers proliferate due to their high replication rates. The results demonstrate pronounced stratification in microbiome composition, with 106 different phylum-level lineages present in the three aquifers and high diversity and archaeal dominance in the the deeper subsurface.;derived from metagenome	sample_type:metagenomic assembly	CPR
GCA_002774285.1	GCA_002774285.1_ASM277428v1	633810	32	19806.56	86341	5199	702	7	29359	7	17328	12	8877	23	GB_GCA_002774285.1	d__Bacteria;p__Patescibacteria;c__WWE3;o__0-14-0-20-40-13;f__0-14-0-20-40-13;g__0-14-0-20-40-13;s__0-14-0-20-40-13 sp002774285	d__Bacteria	p__Patescibacteria	c__WWE3	o__0-14-0-20-40-13	f__0-14-0-20-40-13	g__0-14-0-20-40-13	s__0-14-0-20-40-13 sp002774285	1975084.3	candidate division WWE3 bacterium CG08_land_8_20_14_0_20_40_13		1975084	WGS	CG08_land_8_20_14_0_20_40_13								2017-11-14T00:00:00Z		PRJNA362739	SAMN06659298	PEYT00000000		Jill Banfield Lab		Illumina HiSeq	10x	IDBA-UD v. 02.2016	NA	NA	32	NA	633810	39.78	704	NA	669	NA	groundwater		2014-08-20	USA	USA: Crystal Geyser near Green River, Utah				2 m	env_biome:subsurface						NA														An enormous diversity of previously unknown bacteria and archaea have been discovered recently, but their functional capacities and distributions in the terrestrial subsurface remain uncertain. We applied genome-resolved metagenomics, single-cell genomics and geochemical analyses to investigate ecosystems in sandstone-hosted aquifers that were accessed by continually sampling an erupting CO2-driven geyser (Colorado Plateau, Utah, USA) over five days. Here, we defined microbial communities and linked them to their source regions based on variations in the physical and chemical characteristics of the associated groundwater. Autotrophic Altiarchaeum sp. and phylogenetically deep-branching nanoarchaea colonize the deepest aquifer. One nanoarchaeum with limited metabolic capacity is inferred to be a symbiont of the Altiarchaeum. In contrast, autotrophic Sulfurimonas sustained by aerobic sulfide oxidation and with the capacity for N2 fixation dominates the shallow aquifer. Candidate Phyla Radiation bacteria and microaerophilic Fe- and S-oxidizers are abundant when the intermediate aquifer contributes to the geyser groundwater. Under these conditions, the Fe- and S-oxidizers proliferate due to their high replication rates. The results demonstrate pronounced stratification in microbiome composition, with 106 different phylum-level lineages present in the three aquifers and high diversity and archaeal dominance in the the deeper subsurface.;derived from metagenome	sample_type:metagenomic assembly	CPR
GCA_002774415.1	GCA_002774415.1_ASM277441v1	743067	98	7582.32	38825	2518	620	8	9775	22	5488	43	3728	75	GB_GCA_002774415.1	d__Bacteria;p__Patescibacteria;c__Paceibacteria;o__Portnoybacterales;f__GWB1-42-6;g__CG1-02-40-82;s__CG1-02-40-82 sp002774415	d__Bacteria	p__Patescibacteria	c__Paceibacteria	o__Portnoybacterales	f__GWB1-42-6	g__CG1-02-40-82	s__CG1-02-40-82 sp002774415	1974810.3	Candidatus Portnoybacteria bacterium CG08_land_8_20_14_0_20_40_83		1974810	WGS	CG08_land_8_20_14_0_20_40_83								2017-11-14T00:00:00Z		PRJNA362739	SAMN06659290	PEYL00000000		Jill Banfield Lab		Illumina HiSeq	10x	IDBA-UD v. 02.2016	NA	NA	98	NA	743067	40.15	906	NA	791	NA	groundwater		2014-08-20	USA	USA: Crystal Geyser near Green River, Utah				2 m	env_biome:subsurface						NA														An enormous diversity of previously unknown bacteria and archaea have been discovered recently, but their functional capacities and distributions in the terrestrial subsurface remain uncertain. We applied genome-resolved metagenomics, single-cell genomics and geochemical analyses to investigate ecosystems in sandstone-hosted aquifers that were accessed by continually sampling an erupting CO2-driven geyser (Colorado Plateau, Utah, USA) over five days. Here, we defined microbial communities and linked them to their source regions based on variations in the physical and chemical characteristics of the associated groundwater. Autotrophic Altiarchaeum sp. and phylogenetically deep-branching nanoarchaea colonize the deepest aquifer. One nanoarchaeum with limited metabolic capacity is inferred to be a symbiont of the Altiarchaeum. In contrast, autotrophic Sulfurimonas sustained by aerobic sulfide oxidation and with the capacity for N2 fixation dominates the shallow aquifer. Candidate Phyla Radiation bacteria and microaerophilic Fe- and S-oxidizers are abundant when the intermediate aquifer contributes to the geyser groundwater. Under these conditions, the Fe- and S-oxidizers proliferate due to their high replication rates. The results demonstrate pronounced stratification in microbiome composition, with 106 different phylum-level lineages present in the three aquifers and high diversity and archaeal dominance in the the deeper subsurface.;derived from metagenome	sample_type:metagenomic assembly	CPR
GCA_002774425.1	GCA_002774425.1_ASM277442v1	876161	41	21369.78	131982	1324	644	5	28364	9	18137	17	12913	28	GB_GCA_002774425.1	d__Bacteria;p__Patescibacteria;c__ABY1;o__UBA1544;f__UBA1544;g__UBA1544;s__UBA1544 sp002774425	d__Bacteria	p__Patescibacteria	c__ABY1	o__UBA1544	f__UBA1544	g__UBA1544	s__UBA1544 sp002774425	2014324.3	Parcubacteria group bacterium CG08_land_8_20_14_0_20_48_21		2014324	WGS	CG08_land_8_20_14_0_20_48_21								2017-11-14T00:00:00Z		PRJNA362739	SAMN06659288	PEYJ00000000		Jill Banfield Lab		Illumina HiSeq	10x	IDBA-UD v. 02.2016	NA	NA	41	NA	876161	48.34	966	NA	861	NA	groundwater		2014-08-20	USA	USA: Crystal Geyser near Green River, Utah				2 m	env_biome:subsurface						NA														An enormous diversity of previously unknown bacteria and archaea have been discovered recently, but their functional capacities and distributions in the terrestrial subsurface remain uncertain. We applied genome-resolved metagenomics, single-cell genomics and geochemical analyses to investigate ecosystems in sandstone-hosted aquifers that were accessed by continually sampling an erupting CO2-driven geyser (Colorado Plateau, Utah, USA) over five days. Here, we defined microbial communities and linked them to their source regions based on variations in the physical and chemical characteristics of the associated groundwater. Autotrophic Altiarchaeum sp. and phylogenetically deep-branching nanoarchaea colonize the deepest aquifer. One nanoarchaeum with limited metabolic capacity is inferred to be a symbiont of the Altiarchaeum. In contrast, autotrophic Sulfurimonas sustained by aerobic sulfide oxidation and with the capacity for N2 fixation dominates the shallow aquifer. Candidate Phyla Radiation bacteria and microaerophilic Fe- and S-oxidizers are abundant when the intermediate aquifer contributes to the geyser groundwater. Under these conditions, the Fe- and S-oxidizers proliferate due to their high replication rates. The results demonstrate pronounced stratification in microbiome composition, with 106 different phylum-level lineages present in the three aquifers and high diversity and archaeal dominance in the the deeper subsurface.;derived from metagenome	sample_type:metagenomic assembly	CPR
GCA_002774465.1	GCA_002774465.1_ASM277446v1	463445	54	8582.31	31388	2439	1170	16	11513	14	7279	24	4229	41	GB_GCA_002774465.1	d__Bacteria;p__Patescibacteria;c__Paceibacteria;o__Paceibacterales;f__PEYH01;g__PEYH01;s__PEYH01 sp002774465	d__Bacteria	p__Patescibacteria	c__Paceibacteria	o__Paceibacterales	f__PEYH01	g__PEYH01	s__PEYH01 sp002774465	2014323.3	Parcubacteria group bacterium CG08_land_8_20_14_0_20_43_9		2014323	WGS	CG08_land_8_20_14_0_20_43_9								2017-11-14T00:00:00Z		PRJNA362739	SAMN06659286	PEYH00000000		Jill Banfield Lab		Illumina HiSeq	10x	IDBA-UD v. 02.2016	NA	NA	54	NA	463445	43.19	533	NA	490	NA	groundwater		2014-08-20	USA	USA: Crystal Geyser near Green River, Utah				2 m	env_biome:subsurface						NA														An enormous diversity of previously unknown bacteria and archaea have been discovered recently, but their functional capacities and distributions in the terrestrial subsurface remain uncertain. We applied genome-resolved metagenomics, single-cell genomics and geochemical analyses to investigate ecosystems in sandstone-hosted aquifers that were accessed by continually sampling an erupting CO2-driven geyser (Colorado Plateau, Utah, USA) over five days. Here, we defined microbial communities and linked them to their source regions based on variations in the physical and chemical characteristics of the associated groundwater. Autotrophic Altiarchaeum sp. and phylogenetically deep-branching nanoarchaea colonize the deepest aquifer. One nanoarchaeum with limited metabolic capacity is inferred to be a symbiont of the Altiarchaeum. In contrast, autotrophic Sulfurimonas sustained by aerobic sulfide oxidation and with the capacity for N2 fixation dominates the shallow aquifer. Candidate Phyla Radiation bacteria and microaerophilic Fe- and S-oxidizers are abundant when the intermediate aquifer contributes to the geyser groundwater. Under these conditions, the Fe- and S-oxidizers proliferate due to their high replication rates. The results demonstrate pronounced stratification in microbiome composition, with 106 different phylum-level lineages present in the three aquifers and high diversity and archaeal dominance in the the deeper subsurface.;derived from metagenome	sample_type:metagenomic assembly	CPR
GCA_002774495.1	GCA_002774495.1_ASM277449v1	992734	76	13062.29	83562	4213	194	6	19048	16	10864	29	5620	56	GB_GCA_002774495.1	d__Bacteria;p__Patescibacteria;c__Paceibacteria;o__Paceibacterales;f__GCA-002787255;g__GCA-002787255;s__GCA-002787255 sp002787255	d__Bacteria	p__Patescibacteria	c__Paceibacteria	o__Paceibacterales	f__GCA-002787255	g__GCA-002787255	s__GCA-002787255 sp002787255	2014322.3	Parcubacteria group bacterium CG08_land_8_20_14_0_20_38_56		2014322	WGS	CG08_land_8_20_14_0_20_38_56								2017-11-14T00:00:00Z		PRJNA362739	SAMN06659285	PEYG00000000		Jill Banfield Lab		Illumina HiSeq	10x	IDBA-UD v. 02.2016	NA	NA	76	NA	992734	38.28	1111	NA	963	NA	groundwater		2014-08-20	USA	USA: Crystal Geyser near Green River, Utah				2 m	env_biome:subsurface						NA														An enormous diversity of previously unknown bacteria and archaea have been discovered recently, but their functional capacities and distributions in the terrestrial subsurface remain uncertain. We applied genome-resolved metagenomics, single-cell genomics and geochemical analyses to investigate ecosystems in sandstone-hosted aquifers that were accessed by continually sampling an erupting CO2-driven geyser (Colorado Plateau, Utah, USA) over five days. Here, we defined microbial communities and linked them to their source regions based on variations in the physical and chemical characteristics of the associated groundwater. Autotrophic Altiarchaeum sp. and phylogenetically deep-branching nanoarchaea colonize the deepest aquifer. One nanoarchaeum with limited metabolic capacity is inferred to be a symbiont of the Altiarchaeum. In contrast, autotrophic Sulfurimonas sustained by aerobic sulfide oxidation and with the capacity for N2 fixation dominates the shallow aquifer. Candidate Phyla Radiation bacteria and microaerophilic Fe- and S-oxidizers are abundant when the intermediate aquifer contributes to the geyser groundwater. Under these conditions, the Fe- and S-oxidizers proliferate due to their high replication rates. The results demonstrate pronounced stratification in microbiome composition, with 106 different phylum-level lineages present in the three aquifers and high diversity and archaeal dominance in the the deeper subsurface.;derived from metagenome	sample_type:metagenomic assembly	CPR
GCA_002774555.1	GCA_002774555.1_ASM277455v1	510666	64	7979.16	30231	2494	192	3	10529	17	7313	29	3838	48	GB_GCA_002774555.1	d__Bacteria;p__Patescibacteria;c__Paceibacteria;o__Paceibacterales;f__GWA2-38-27;g__PEYC01;s__PEYC01 sp002774555	d__Bacteria	p__Patescibacteria	c__Paceibacteria	o__Paceibacterales	f__GWA2-38-27	g__PEYC01	s__PEYC01 sp002774555	1974704.3	Candidatus Nealsonbacteria bacterium CG08_land_8_20_14_0_20_36_22		1974704	WGS	CG08_land_8_20_14_0_20_36_22								2017-11-14T00:00:00Z		PRJNA362739	SAMN06659281	PEYC00000000		Jill Banfield Lab		Illumina HiSeq	10x	IDBA-UD v. 02.2016	NA	NA	64	NA	510666	35.49	615	NA	589	NA	groundwater		2014-08-20	USA	USA: Crystal Geyser near Green River, Utah				2 m	env_biome:subsurface						NA														An enormous diversity of previously unknown bacteria and archaea have been discovered recently, but their functional capacities and distributions in the terrestrial subsurface remain uncertain. We applied genome-resolved metagenomics, single-cell genomics and geochemical analyses to investigate ecosystems in sandstone-hosted aquifers that were accessed by continually sampling an erupting CO2-driven geyser (Colorado Plateau, Utah, USA) over five days. Here, we defined microbial communities and linked them to their source regions based on variations in the physical and chemical characteristics of the associated groundwater. Autotrophic Altiarchaeum sp. and phylogenetically deep-branching nanoarchaea colonize the deepest aquifer. One nanoarchaeum with limited metabolic capacity is inferred to be a symbiont of the Altiarchaeum. In contrast, autotrophic Sulfurimonas sustained by aerobic sulfide oxidation and with the capacity for N2 fixation dominates the shallow aquifer. Candidate Phyla Radiation bacteria and microaerophilic Fe- and S-oxidizers are abundant when the intermediate aquifer contributes to the geyser groundwater. Under these conditions, the Fe- and S-oxidizers proliferate due to their high replication rates. The results demonstrate pronounced stratification in microbiome composition, with 106 different phylum-level lineages present in the three aquifers and high diversity and archaeal dominance in the the deeper subsurface.;derived from metagenome	sample_type:metagenomic assembly	CPR
GCA_002774575.1	GCA_002774575.1_ASM277457v1	656086	72	9112.31	45442	3049	360	10	12142	19	8055	32	4248	55	GB_GCA_002774575.1	d__Bacteria;p__Patescibacteria;c__ABY1;o__SBBC01;f__PEXW01;g__PEXW01;s__PEXW01 sp002774575	d__Bacteria	p__Patescibacteria	c__ABY1	o__SBBC01	f__PEXW01	g__PEXW01	s__PEXW01 sp002774575	2014246.3	Candidatus Kerfeldbacteria bacterium CG08_land_8_20_14_0_20_43_14		2014246	WGS	CG08_land_8_20_14_0_20_43_14								2017-11-14T00:00:00Z		PRJNA362739	SAMN06659275	PEXW00000000		Jill Banfield Lab		Illumina HiSeq	10x	IDBA-UD v. 02.2016	NA	NA	72	NA	656086	43.12	760	NA	685	NA	groundwater		2014-08-20	USA	USA: Crystal Geyser near Green River, Utah				2 m	env_biome:subsurface						NA														An enormous diversity of previously unknown bacteria and archaea have been discovered recently, but their functional capacities and distributions in the terrestrial subsurface remain uncertain. We applied genome-resolved metagenomics, single-cell genomics and geochemical analyses to investigate ecosystems in sandstone-hosted aquifers that were accessed by continually sampling an erupting CO2-driven geyser (Colorado Plateau, Utah, USA) over five days. Here, we defined microbial communities and linked them to their source regions based on variations in the physical and chemical characteristics of the associated groundwater. Autotrophic Altiarchaeum sp. and phylogenetically deep-branching nanoarchaea colonize the deepest aquifer. One nanoarchaeum with limited metabolic capacity is inferred to be a symbiont of the Altiarchaeum. In contrast, autotrophic Sulfurimonas sustained by aerobic sulfide oxidation and with the capacity for N2 fixation dominates the shallow aquifer. Candidate Phyla Radiation bacteria and microaerophilic Fe- and S-oxidizers are abundant when the intermediate aquifer contributes to the geyser groundwater. Under these conditions, the Fe- and S-oxidizers proliferate due to their high replication rates. The results demonstrate pronounced stratification in microbiome composition, with 106 different phylum-level lineages present in the three aquifers and high diversity and archaeal dominance in the the deeper subsurface.;derived from metagenome	sample_type:metagenomic assembly	CPR
GCA_002774635.1	GCA_002774635.1_ASM277463v1	1126838	62	18174.81	61409	3021	496	7	24364	14	16272	25	10525	42	GB_GCA_002774635.1	d__Bacteria;p__Patescibacteria;c__ABY1;o__UM-FILTER-42-10;f__UM-FILTER-42-10;g__UM-FILTER-42-10;s__UM-FILTER-42-10 sp002774635	d__Bacteria	p__Patescibacteria	c__ABY1	o__UM-FILTER-42-10	f__UM-FILTER-42-10	g__UM-FILTER-42-10	s__UM-FILTER-42-10 sp002774635	2014244.3	Candidatus Kerfeldbacteria bacterium CG08_land_8_20_14_0_20_40_16		2014244	WGS	CG08_land_8_20_14_0_20_40_16								2017-11-14T00:00:00Z		PRJNA362739	SAMN06659273	PEXU00000000		Jill Banfield Lab		Illumina HiSeq	10x	IDBA-UD v. 02.2016	NA	NA	62	NA	1126838	39.65	1195	NA	1111	NA	groundwater		2014-08-20	USA	USA: Crystal Geyser near Green River, Utah				2 m	env_biome:subsurface						NA														An enormous diversity of previously unknown bacteria and archaea have been discovered recently, but their functional capacities and distributions in the terrestrial subsurface remain uncertain. We applied genome-resolved metagenomics, single-cell genomics and geochemical analyses to investigate ecosystems in sandstone-hosted aquifers that were accessed by continually sampling an erupting CO2-driven geyser (Colorado Plateau, Utah, USA) over five days. Here, we defined microbial communities and linked them to their source regions based on variations in the physical and chemical characteristics of the associated groundwater. Autotrophic Altiarchaeum sp. and phylogenetically deep-branching nanoarchaea colonize the deepest aquifer. One nanoarchaeum with limited metabolic capacity is inferred to be a symbiont of the Altiarchaeum. In contrast, autotrophic Sulfurimonas sustained by aerobic sulfide oxidation and with the capacity for N2 fixation dominates the shallow aquifer. Candidate Phyla Radiation bacteria and microaerophilic Fe- and S-oxidizers are abundant when the intermediate aquifer contributes to the geyser groundwater. Under these conditions, the Fe- and S-oxidizers proliferate due to their high replication rates. The results demonstrate pronounced stratification in microbiome composition, with 106 different phylum-level lineages present in the three aquifers and high diversity and archaeal dominance in the the deeper subsurface.;derived from metagenome	sample_type:metagenomic assembly	CPR
GCA_002774655.1	GCA_002774655.1_ASM277465v1	532221	61	8724.93	29601	1066	282	7	11239	15	7983	26	4748	43	GB_GCA_002774655.1	d__Bacteria;p__Patescibacteria;c__Paceibacteria;o__UBA9983_A;f__UBA2103;g__C7867-001;s__C7867-001 sp002793115	d__Bacteria	p__Patescibacteria	c__Paceibacteria	o__UBA9983_A	f__UBA2103	g__C7867-001	s__C7867-001 sp002793115	1974604.3	Candidatus Kaiserbacteria bacterium CG08_land_8_20_14_0_20_50_21		1974604	WGS	CG08_land_8_20_14_0_20_50_21								2017-11-14T00:00:00Z		PRJNA362739	SAMN06659272	PEXT00000000		Jill Banfield Lab		Illumina HiSeq	10x	IDBA-UD v. 02.2016	NA	NA	61	NA	532221	49.88	614	NA	574	NA	groundwater		2014-08-20	USA	USA: Crystal Geyser near Green River, Utah				2 m	env_biome:subsurface						NA														An enormous diversity of previously unknown bacteria and archaea have been discovered recently, but their functional capacities and distributions in the terrestrial subsurface remain uncertain. We applied genome-resolved metagenomics, single-cell genomics and geochemical analyses to investigate ecosystems in sandstone-hosted aquifers that were accessed by continually sampling an erupting CO2-driven geyser (Colorado Plateau, Utah, USA) over five days. Here, we defined microbial communities and linked them to their source regions based on variations in the physical and chemical characteristics of the associated groundwater. Autotrophic Altiarchaeum sp. and phylogenetically deep-branching nanoarchaea colonize the deepest aquifer. One nanoarchaeum with limited metabolic capacity is inferred to be a symbiont of the Altiarchaeum. In contrast, autotrophic Sulfurimonas sustained by aerobic sulfide oxidation and with the capacity for N2 fixation dominates the shallow aquifer. Candidate Phyla Radiation bacteria and microaerophilic Fe- and S-oxidizers are abundant when the intermediate aquifer contributes to the geyser groundwater. Under these conditions, the Fe- and S-oxidizers proliferate due to their high replication rates. The results demonstrate pronounced stratification in microbiome composition, with 106 different phylum-level lineages present in the three aquifers and high diversity and archaeal dominance in the the deeper subsurface.;derived from metagenome	sample_type:metagenomic assembly	CPR
GCA_002774705.1	GCA_002774705.1_ASM277470v1	721119	42	17169.5	59202	3073	2602	62	23551	11	19109	17	8821	28	GB_GCA_002774705.1	d__Bacteria;p__Patescibacteria;c__Paceibacteria;o__UBA9983;f__1-14-0-10-42-19;g__1-14-0-10-42-19;s__1-14-0-10-42-19 sp002774705	d__Bacteria	p__Patescibacteria	c__Paceibacteria	o__UBA9983	f__1-14-0-10-42-19	g__1-14-0-10-42-19	s__1-14-0-10-42-19 sp002774705	1974725.3	Candidatus Niyogibacteria bacterium CG10_big_fil_rev_8_21_14_0_10_42_19		1974725	WGS	CG10_big_fil_rev_8_21_14_0_10_42_19								2017-11-14T00:00:00Z		PRJNA362739	SAMN06659395	PFCN00000000		Jill Banfield Lab		Illumina HiSeq	10x	IDBA-UD v. 02.2016	NA	NA	42	NA	721119	41.84	807	NA	722	NA	groundwater		2014-08-21	USA	USA: Crystal Geyser near Green River, Utah				2 m	env_biome:subsurface						NA														An enormous diversity of previously unknown bacteria and archaea have been discovered recently, but their functional capacities and distributions in the terrestrial subsurface remain uncertain. We applied genome-resolved metagenomics, single-cell genomics and geochemical analyses to investigate ecosystems in sandstone-hosted aquifers that were accessed by continually sampling an erupting CO2-driven geyser (Colorado Plateau, Utah, USA) over five days. Here, we defined microbial communities and linked them to their source regions based on variations in the physical and chemical characteristics of the associated groundwater. Autotrophic Altiarchaeum sp. and phylogenetically deep-branching nanoarchaea colonize the deepest aquifer. One nanoarchaeum with limited metabolic capacity is inferred to be a symbiont of the Altiarchaeum. In contrast, autotrophic Sulfurimonas sustained by aerobic sulfide oxidation and with the capacity for N2 fixation dominates the shallow aquifer. Candidate Phyla Radiation bacteria and microaerophilic Fe- and S-oxidizers are abundant when the intermediate aquifer contributes to the geyser groundwater. Under these conditions, the Fe- and S-oxidizers proliferate due to their high replication rates. The results demonstrate pronounced stratification in microbiome composition, with 106 different phylum-level lineages present in the three aquifers and high diversity and archaeal dominance in the the deeper subsurface.;derived from metagenome	sample_type:metagenomic assembly	CPR
GCA_002774795.1	GCA_002774795.1_ASM277479v1	958572	30	31952.4	108290	4204	2849	82	52124	6	40785	10	12941	19	GB_GCA_002774795.1	d__Bacteria;p__Patescibacteria;c__Paceibacteria;o__UBA9983_A;f__JACRKE01;g__1-14-0-10-51-16;s__1-14-0-10-51-16 sp002774795	d__Bacteria	p__Patescibacteria	c__Paceibacteria	o__UBA9983_A	f__JACRKE01	g__1-14-0-10-51-16	s__1-14-0-10-51-16 sp002774795	1975045.3	Candidatus Vogelbacteria bacterium CG10_big_fil_rev_8_21_14_0_10_51_16		1975045	WGS	CG10_big_fil_rev_8_21_14_0_10_51_16								2017-11-14T00:00:00Z		PRJNA362739	SAMN06659459	PCYI00000000		Jill Banfield Lab		Illumina HiSeq	10x	IDBA-UD v. 02.2016	NA	NA	30	NA	958572	51.31	1109	NA	947	NA	groundwater		2014-08-21	USA	USA: Crystal Geyser near Green River, Utah				2 m	env_biome:subsurface						NA														An enormous diversity of previously unknown bacteria and archaea have been discovered recently, but their functional capacities and distributions in the terrestrial subsurface remain uncertain. We applied genome-resolved metagenomics, single-cell genomics and geochemical analyses to investigate ecosystems in sandstone-hosted aquifers that were accessed by continually sampling an erupting CO2-driven geyser (Colorado Plateau, Utah, USA) over five days. Here, we defined microbial communities and linked them to their source regions based on variations in the physical and chemical characteristics of the associated groundwater. Autotrophic Altiarchaeum sp. and phylogenetically deep-branching nanoarchaea colonize the deepest aquifer. One nanoarchaeum with limited metabolic capacity is inferred to be a symbiont of the Altiarchaeum. In contrast, autotrophic Sulfurimonas sustained by aerobic sulfide oxidation and with the capacity for N2 fixation dominates the shallow aquifer. Candidate Phyla Radiation bacteria and microaerophilic Fe- and S-oxidizers are abundant when the intermediate aquifer contributes to the geyser groundwater. Under these conditions, the Fe- and S-oxidizers proliferate due to their high replication rates. The results demonstrate pronounced stratification in microbiome composition, with 106 different phylum-level lineages present in the three aquifers and high diversity and archaeal dominance in the the deeper subsurface.;derived from metagenome	sample_type:metagenomic assembly	CPR
GCA_002774875.1	GCA_002774875.1_ASM277487v1	896491	10	89649.1	314742	9096	190	6	137834	2	102167	4	37524	7	GB_GCA_002774875.1	d__Bacteria;p__Patescibacteria;c__ABY1;o__SG8-24;f__UBA11717;g__UBA11717;s__UBA11717 sp002774875	d__Bacteria	p__Patescibacteria	c__ABY1	o__SG8-24	f__UBA11717	g__UBA11717	s__UBA11717 sp002774875	1975039.3	Candidatus Uhrbacteria bacterium CG10_big_fil_rev_8_21_14_0_10_50_16		1975039	WGS	CG10_big_fil_rev_8_21_14_0_10_50_16								2017-11-14T00:00:00Z		PRJNA362739	SAMN06659455	PCYM00000000		Jill Banfield Lab		Illumina HiSeq	10x	IDBA-UD v. 02.2016	NA	NA	10	NA	896491	49.49	931	NA	867	NA	groundwater		2014-08-21	USA	USA: Crystal Geyser near Green River, Utah				2 m	env_biome:subsurface						NA														An enormous diversity of previously unknown bacteria and archaea have been discovered recently, but their functional capacities and distributions in the terrestrial subsurface remain uncertain. We applied genome-resolved metagenomics, single-cell genomics and geochemical analyses to investigate ecosystems in sandstone-hosted aquifers that were accessed by continually sampling an erupting CO2-driven geyser (Colorado Plateau, Utah, USA) over five days. Here, we defined microbial communities and linked them to their source regions based on variations in the physical and chemical characteristics of the associated groundwater. Autotrophic Altiarchaeum sp. and phylogenetically deep-branching nanoarchaea colonize the deepest aquifer. One nanoarchaeum with limited metabolic capacity is inferred to be a symbiont of the Altiarchaeum. In contrast, autotrophic Sulfurimonas sustained by aerobic sulfide oxidation and with the capacity for N2 fixation dominates the shallow aquifer. Candidate Phyla Radiation bacteria and microaerophilic Fe- and S-oxidizers are abundant when the intermediate aquifer contributes to the geyser groundwater. Under these conditions, the Fe- and S-oxidizers proliferate due to their high replication rates. The results demonstrate pronounced stratification in microbiome composition, with 106 different phylum-level lineages present in the three aquifers and high diversity and archaeal dominance in the the deeper subsurface.;derived from metagenome	sample_type:metagenomic assembly	CPR
GCA_002774885.1	GCA_002774885.1_ASM277488v1	772471	26	29710.42	81243	4220	117	5	54501	6	45046	9	16847	16	GB_GCA_002774885.1	d__Bacteria;p__Patescibacteria;c__WWE3;o__2-01-FULL-39-13;f__2-01-FULL-39-13;g__GCA-002789015;s__GCA-002789015 sp002789015	d__Bacteria	p__Patescibacteria	c__WWE3	o__2-01-FULL-39-13	f__2-01-FULL-39-13	g__GCA-002789015	s__GCA-002789015 sp002789015	1975091.3	candidate division WWE3 bacterium CG10_big_fil_rev_8_21_14_0_10_35_32		1975091	WGS	CG10_big_fil_rev_8_21_14_0_10_35_32								2017-11-14T00:00:00Z		PRJNA362739	SAMN06659474	PCXT00000000		Jill Banfield Lab		Illumina HiSeq	10x	IDBA-UD v. 02.2016	NA	NA	26	NA	772471	34.78	867	NA	843	NA	groundwater		2014-08-21	USA	USA: Crystal Geyser near Green River, Utah				2 m	env_biome:subsurface						NA														An enormous diversity of previously unknown bacteria and archaea have been discovered recently, but their functional capacities and distributions in the terrestrial subsurface remain uncertain. We applied genome-resolved metagenomics, single-cell genomics and geochemical analyses to investigate ecosystems in sandstone-hosted aquifers that were accessed by continually sampling an erupting CO2-driven geyser (Colorado Plateau, Utah, USA) over five days. Here, we defined microbial communities and linked them to their source regions based on variations in the physical and chemical characteristics of the associated groundwater. Autotrophic Altiarchaeum sp. and phylogenetically deep-branching nanoarchaea colonize the deepest aquifer. One nanoarchaeum with limited metabolic capacity is inferred to be a symbiont of the Altiarchaeum. In contrast, autotrophic Sulfurimonas sustained by aerobic sulfide oxidation and with the capacity for N2 fixation dominates the shallow aquifer. Candidate Phyla Radiation bacteria and microaerophilic Fe- and S-oxidizers are abundant when the intermediate aquifer contributes to the geyser groundwater. Under these conditions, the Fe- and S-oxidizers proliferate due to their high replication rates. The results demonstrate pronounced stratification in microbiome composition, with 106 different phylum-level lineages present in the three aquifers and high diversity and archaeal dominance in the the deeper subsurface.;derived from metagenome	sample_type:metagenomic assembly	CPR
GCA_002778465.1	GCA_002778465.1_ASM277846v1	879704	6	146617.33	412978	48371	136	7	176582	2	99701	3	69703	5	GB_GCA_002778465.1	d__Bacteria;p__Patescibacteria;c__ABY1;o__Magasanikbacterales;f__GWA2-37-8;g__1-14-0-10-36-32;s__1-14-0-10-36-32 sp002778465	d__Bacteria	p__Patescibacteria	c__ABY1	o__Magasanikbacterales	f__GWA2-37-8	g__1-14-0-10-36-32	s__1-14-0-10-36-32 sp002778465	1974646.3	Candidatus Magasanikbacteria bacterium CG10_big_fil_rev_8_21_14_0_10_36_32		1974646	WGS	CG10_big_fil_rev_8_21_14_0_10_36_32								2017-11-16T00:00:00Z		PRJNA362739	SAMN06659378	PFBV00000000		Jill Banfield Lab		Illumina HiSeq	10x	IDBA-UD v. 02.2016	NA	NA	6	NA	879704	35.73	898	NA	851	NA	groundwater		2014-08-21	USA	USA: Crystal Geyser near Green River, Utah				2 m	env_biome:subsurface						NA														An enormous diversity of previously unknown bacteria and archaea have been discovered recently, but their functional capacities and distributions in the terrestrial subsurface remain uncertain. We applied genome-resolved metagenomics, single-cell genomics and geochemical analyses to investigate ecosystems in sandstone-hosted aquifers that were accessed by continually sampling an erupting CO2-driven geyser (Colorado Plateau, Utah, USA) over five days. Here, we defined microbial communities and linked them to their source regions based on variations in the physical and chemical characteristics of the associated groundwater. Autotrophic Altiarchaeum sp. and phylogenetically deep-branching nanoarchaea colonize the deepest aquifer. One nanoarchaeum with limited metabolic capacity is inferred to be a symbiont of the Altiarchaeum. In contrast, autotrophic Sulfurimonas sustained by aerobic sulfide oxidation and with the capacity for N2 fixation dominates the shallow aquifer. Candidate Phyla Radiation bacteria and microaerophilic Fe- and S-oxidizers are abundant when the intermediate aquifer contributes to the geyser groundwater. Under these conditions, the Fe- and S-oxidizers proliferate due to their high replication rates. The results demonstrate pronounced stratification in microbiome composition, with 106 different phylum-level lineages present in the three aquifers and high diversity and archaeal dominance in the the deeper subsurface.;derived from metagenome	sample_type:metagenomic assembly	CPR
GCA_002778535.1	GCA_002778535.1_ASM277853v1	687365	59	11650.25	50272	4219	2563	51	13318	17	9924	29	6314	47	GB_GCA_002778535.1	d__Bacteria;p__Patescibacteria;c__ABY1;o__UBA2196;f__UBA2196;g__1-14-0-10-36-11;s__1-14-0-10-36-11 sp002778535	d__Bacteria	p__Patescibacteria	c__ABY1	o__UBA2196	f__UBA2196	g__1-14-0-10-36-11	s__1-14-0-10-36-11 sp002778535	1974618.3	Candidatus Kuenenbacteria bacterium CG10_big_fil_rev_8_21_14_0_10_36_11		1974618	WGS	CG10_big_fil_rev_8_21_14_0_10_36_11								2017-11-16T00:00:00Z		PRJNA362739	SAMN06659372	PFBP00000000		Jill Banfield Lab		Illumina HiSeq	10x	IDBA-UD v. 02.2016	NA	NA	59	NA	687365	36.05	733	NA	686	NA	groundwater		2014-08-21	USA	USA: Crystal Geyser near Green River, Utah				2 m	env_biome:subsurface						NA														An enormous diversity of previously unknown bacteria and archaea have been discovered recently, but their functional capacities and distributions in the terrestrial subsurface remain uncertain. We applied genome-resolved metagenomics, single-cell genomics and geochemical analyses to investigate ecosystems in sandstone-hosted aquifers that were accessed by continually sampling an erupting CO2-driven geyser (Colorado Plateau, Utah, USA) over five days. Here, we defined microbial communities and linked them to their source regions based on variations in the physical and chemical characteristics of the associated groundwater. Autotrophic Altiarchaeum sp. and phylogenetically deep-branching nanoarchaea colonize the deepest aquifer. One nanoarchaeum with limited metabolic capacity is inferred to be a symbiont of the Altiarchaeum. In contrast, autotrophic Sulfurimonas sustained by aerobic sulfide oxidation and with the capacity for N2 fixation dominates the shallow aquifer. Candidate Phyla Radiation bacteria and microaerophilic Fe- and S-oxidizers are abundant when the intermediate aquifer contributes to the geyser groundwater. Under these conditions, the Fe- and S-oxidizers proliferate due to their high replication rates. The results demonstrate pronounced stratification in microbiome composition, with 106 different phylum-level lineages present in the three aquifers and high diversity and archaeal dominance in the the deeper subsurface.;derived from metagenome	sample_type:metagenomic assembly	CPR
GCA_002778565.1	GCA_002778565.1_ASM277856v1	491523	44	11170.98	34298	5174	2087	80	11315	13	8758	23	6361	36	GB_GCA_002778565.1	d__Bacteria;p__Patescibacteria;c__Paceibacteria;o__UBA6257;f__GWB1-50-10;g__20-14-all-54-14;s__20-14-all-54-14 sp002772205	d__Bacteria	p__Patescibacteria	c__Paceibacteria	o__UBA6257	f__GWB1-50-10	g__20-14-all-54-14	s__20-14-all-54-14 sp002772205	1974593.3	Candidatus Jorgensenbacteria bacterium CG10_big_fil_rev_8_21_14_0_10_54_38		1974593	WGS	CG10_big_fil_rev_8_21_14_0_10_54_38								2017-11-16T00:00:00Z		PRJNA362739	SAMN06659361	PFBE00000000		Jill Banfield Lab		Illumina HiSeq	10x	IDBA-UD v. 02.2016	NA	NA	44	NA	491523	54.05	621	NA	515	NA	groundwater		2014-08-21	USA	USA: Crystal Geyser near Green River, Utah				2 m	env_biome:subsurface						NA														An enormous diversity of previously unknown bacteria and archaea have been discovered recently, but their functional capacities and distributions in the terrestrial subsurface remain uncertain. We applied genome-resolved metagenomics, single-cell genomics and geochemical analyses to investigate ecosystems in sandstone-hosted aquifers that were accessed by continually sampling an erupting CO2-driven geyser (Colorado Plateau, Utah, USA) over five days. Here, we defined microbial communities and linked them to their source regions based on variations in the physical and chemical characteristics of the associated groundwater. Autotrophic Altiarchaeum sp. and phylogenetically deep-branching nanoarchaea colonize the deepest aquifer. One nanoarchaeum with limited metabolic capacity is inferred to be a symbiont of the Altiarchaeum. In contrast, autotrophic Sulfurimonas sustained by aerobic sulfide oxidation and with the capacity for N2 fixation dominates the shallow aquifer. Candidate Phyla Radiation bacteria and microaerophilic Fe- and S-oxidizers are abundant when the intermediate aquifer contributes to the geyser groundwater. Under these conditions, the Fe- and S-oxidizers proliferate due to their high replication rates. The results demonstrate pronounced stratification in microbiome composition, with 106 different phylum-level lineages present in the three aquifers and high diversity and archaeal dominance in the the deeper subsurface.;derived from metagenome	sample_type:metagenomic assembly	CPR
GCA_002778575.1	GCA_002778575.1_ASM277857v1	643379	20	32168.95	106774	3616	735	24	63190	4	28653	8	20137	13	GB_GCA_002778575.1	d__Bacteria;p__Patescibacteria;c__Paceibacteria;o__UBA9983_A;f__JABMNX01;g__1-14-0-10-49-17;s__1-14-0-10-49-17 sp002778575	d__Bacteria	p__Patescibacteria	c__Paceibacteria	o__UBA9983_A	f__JABMNX01	g__1-14-0-10-49-17	s__1-14-0-10-49-17 sp002778575	1974609.3	Candidatus Kaiserbacteria bacterium CG10_big_fil_rev_8_21_14_0_10_49_17		1974609	WGS	CG10_big_fil_rev_8_21_14_0_10_49_17								2017-11-16T00:00:00Z		PRJNA362739	SAMN06659366	PFBJ00000000		Jill Banfield Lab		Illumina HiSeq	10x	IDBA-UD v. 02.2016	NA	NA	20	NA	643379	49.05	730	NA	697	NA	groundwater		2014-08-21	USA	USA: Crystal Geyser near Green River, Utah				2 m	env_biome:subsurface						NA														An enormous diversity of previously unknown bacteria and archaea have been discovered recently, but their functional capacities and distributions in the terrestrial subsurface remain uncertain. We applied genome-resolved metagenomics, single-cell genomics and geochemical analyses to investigate ecosystems in sandstone-hosted aquifers that were accessed by continually sampling an erupting CO2-driven geyser (Colorado Plateau, Utah, USA) over five days. Here, we defined microbial communities and linked them to their source regions based on variations in the physical and chemical characteristics of the associated groundwater. Autotrophic Altiarchaeum sp. and phylogenetically deep-branching nanoarchaea colonize the deepest aquifer. One nanoarchaeum with limited metabolic capacity is inferred to be a symbiont of the Altiarchaeum. In contrast, autotrophic Sulfurimonas sustained by aerobic sulfide oxidation and with the capacity for N2 fixation dominates the shallow aquifer. Candidate Phyla Radiation bacteria and microaerophilic Fe- and S-oxidizers are abundant when the intermediate aquifer contributes to the geyser groundwater. Under these conditions, the Fe- and S-oxidizers proliferate due to their high replication rates. The results demonstrate pronounced stratification in microbiome composition, with 106 different phylum-level lineages present in the three aquifers and high diversity and archaeal dominance in the the deeper subsurface.;derived from metagenome	sample_type:metagenomic assembly	CPR
GCA_002778635.1	GCA_002778635.1_ASM277863v1	822009	77	10675.44	52963	2673	3300	79	14570	18	9093	32	4654	56	GB_GCA_002778635.1	d__Bacteria;p__Patescibacteria;c__ABY1;o__BM507;f__XYC2-FULL-47-12;g__1-14-0-10-43-11;s__1-14-0-10-43-11 sp002778635	d__Bacteria	p__Patescibacteria	c__ABY1	o__BM507	f__XYC2-FULL-47-12	g__1-14-0-10-43-11	s__1-14-0-10-43-11 sp002778635	1974568.3	Candidatus Falkowbacteria bacterium CG10_big_fil_rev_8_21_14_0_10_43_11		1974568	WGS	CG10_big_fil_rev_8_21_14_0_10_43_11								2017-11-16T00:00:00Z		PRJNA362739	SAMN06659349	PFAS00000000		Jill Banfield Lab		Illumina HiSeq	10x	IDBA-UD v. 02.2016	NA	NA	77	NA	822009	42.4	935	NA	855	NA	groundwater		2014-08-21	USA	USA: Crystal Geyser near Green River, Utah				2 m	env_biome:subsurface						NA														An enormous diversity of previously unknown bacteria and archaea have been discovered recently, but their functional capacities and distributions in the terrestrial subsurface remain uncertain. We applied genome-resolved metagenomics, single-cell genomics and geochemical analyses to investigate ecosystems in sandstone-hosted aquifers that were accessed by continually sampling an erupting CO2-driven geyser (Colorado Plateau, Utah, USA) over five days. Here, we defined microbial communities and linked them to their source regions based on variations in the physical and chemical characteristics of the associated groundwater. Autotrophic Altiarchaeum sp. and phylogenetically deep-branching nanoarchaea colonize the deepest aquifer. One nanoarchaeum with limited metabolic capacity is inferred to be a symbiont of the Altiarchaeum. In contrast, autotrophic Sulfurimonas sustained by aerobic sulfide oxidation and with the capacity for N2 fixation dominates the shallow aquifer. Candidate Phyla Radiation bacteria and microaerophilic Fe- and S-oxidizers are abundant when the intermediate aquifer contributes to the geyser groundwater. Under these conditions, the Fe- and S-oxidizers proliferate due to their high replication rates. The results demonstrate pronounced stratification in microbiome composition, with 106 different phylum-level lineages present in the three aquifers and high diversity and archaeal dominance in the the deeper subsurface.;derived from metagenome	sample_type:metagenomic assembly	CPR
GCA_002778645.1	GCA_002778645.1_ASM277864v1	826445	63	13118.17	52219	2963	2608	44	21598	15	13610	24	5459	44	GB_GCA_002778645.1	d__Bacteria;p__Patescibacteria;c__ABY1;o__BM507;f__UBA12465;g__CG1-02-41-21;s__CG1-02-41-21 sp002778645	d__Bacteria	p__Patescibacteria	c__ABY1	o__BM507	f__UBA12465	g__CG1-02-41-21	s__CG1-02-41-21 sp002778645	1974566.3	Candidatus Falkowbacteria bacterium CG10_big_fil_rev_8_21_14_0_10_39_9		1974566	WGS	CG10_big_fil_rev_8_21_14_0_10_39_9								2017-11-16T00:00:00Z		PRJNA362739	SAMN06659347	PFAQ00000000		Jill Banfield Lab		Illumina HiSeq	10x	IDBA-UD v. 02.2016	NA	NA	63	NA	826445	38.47	941	NA	890	NA	groundwater		2014-08-21	USA	USA: Crystal Geyser near Green River, Utah				2 m	env_biome:subsurface						NA														An enormous diversity of previously unknown bacteria and archaea have been discovered recently, but their functional capacities and distributions in the terrestrial subsurface remain uncertain. We applied genome-resolved metagenomics, single-cell genomics and geochemical analyses to investigate ecosystems in sandstone-hosted aquifers that were accessed by continually sampling an erupting CO2-driven geyser (Colorado Plateau, Utah, USA) over five days. Here, we defined microbial communities and linked them to their source regions based on variations in the physical and chemical characteristics of the associated groundwater. Autotrophic Altiarchaeum sp. and phylogenetically deep-branching nanoarchaea colonize the deepest aquifer. One nanoarchaeum with limited metabolic capacity is inferred to be a symbiont of the Altiarchaeum. In contrast, autotrophic Sulfurimonas sustained by aerobic sulfide oxidation and with the capacity for N2 fixation dominates the shallow aquifer. Candidate Phyla Radiation bacteria and microaerophilic Fe- and S-oxidizers are abundant when the intermediate aquifer contributes to the geyser groundwater. Under these conditions, the Fe- and S-oxidizers proliferate due to their high replication rates. The results demonstrate pronounced stratification in microbiome composition, with 106 different phylum-level lineages present in the three aquifers and high diversity and archaeal dominance in the the deeper subsurface.;derived from metagenome	sample_type:metagenomic assembly	CPR
GCA_002778705.1	GCA_002778705.1_ASM277870v1	910378	26	35014.54	171360	4497	863	22	85294	4	34155	8	18551	15	GB_GCA_002778705.1	d__Bacteria;p__Patescibacteria;c__ABY1;o__BM507;f__UBA917;g__1-14-0-10-37-14;s__1-14-0-10-37-14 sp002778705	d__Bacteria	p__Patescibacteria	c__ABY1	o__BM507	f__UBA917	g__1-14-0-10-37-14	s__1-14-0-10-37-14 sp002778705	1974561.3	Candidatus Falkowbacteria bacterium CG10_big_fil_rev_8_21_14_0_10_37_14		1974561	WGS	CG10_big_fil_rev_8_21_14_0_10_37_14								2017-11-16T00:00:00Z		PRJNA362739	SAMN06659343	PFAM00000000		Jill Banfield Lab		Illumina HiSeq	10x	IDBA-UD v. 02.2016	NA	NA	26	NA	910378	37.12	932	NA	879	NA	groundwater		2014-08-21	USA	USA: Crystal Geyser near Green River, Utah				2 m	env_biome:subsurface						NA														An enormous diversity of previously unknown bacteria and archaea have been discovered recently, but their functional capacities and distributions in the terrestrial subsurface remain uncertain. We applied genome-resolved metagenomics, single-cell genomics and geochemical analyses to investigate ecosystems in sandstone-hosted aquifers that were accessed by continually sampling an erupting CO2-driven geyser (Colorado Plateau, Utah, USA) over five days. Here, we defined microbial communities and linked them to their source regions based on variations in the physical and chemical characteristics of the associated groundwater. Autotrophic Altiarchaeum sp. and phylogenetically deep-branching nanoarchaea colonize the deepest aquifer. One nanoarchaeum with limited metabolic capacity is inferred to be a symbiont of the Altiarchaeum. In contrast, autotrophic Sulfurimonas sustained by aerobic sulfide oxidation and with the capacity for N2 fixation dominates the shallow aquifer. Candidate Phyla Radiation bacteria and microaerophilic Fe- and S-oxidizers are abundant when the intermediate aquifer contributes to the geyser groundwater. Under these conditions, the Fe- and S-oxidizers proliferate due to their high replication rates. The results demonstrate pronounced stratification in microbiome composition, with 106 different phylum-level lineages present in the three aquifers and high diversity and archaeal dominance in the the deeper subsurface.;derived from metagenome	sample_type:metagenomic assembly	CPR
GCA_002778715.1	GCA_002778715.1_ASM277871v1	532440	53	10046.04	46017	2529	1941	81	13103	13	9012	22	4776	38	GB_GCA_002778715.1	d__Bacteria;p__Patescibacteria;c__Paceibacteria;o__UBA9983_A;f__UBA2163;g__UBA2163;s__UBA2163 sp002778715	d__Bacteria	p__Patescibacteria	c__Paceibacteria	o__UBA9983_A	f__UBA2163	g__UBA2163	s__UBA2163 sp002778715	1974527.3	Candidatus Campbellbacteria bacterium CG10_big_fil_rev_8_21_14_0_10_35_52		1974527	WGS	CG10_big_fil_rev_8_21_14_0_10_35_52								2017-11-16T00:00:00Z		PRJNA362739	SAMN06659331	PFAA00000000		Jill Banfield Lab		Illumina HiSeq	10x	IDBA-UD v. 02.2016	NA	NA	53	NA	532440	35.09	604	NA	542	NA	groundwater		2014-08-21	USA	USA: Crystal Geyser near Green River, Utah				2 m	env_biome:subsurface						NA														An enormous diversity of previously unknown bacteria and archaea have been discovered recently, but their functional capacities and distributions in the terrestrial subsurface remain uncertain. We applied genome-resolved metagenomics, single-cell genomics and geochemical analyses to investigate ecosystems in sandstone-hosted aquifers that were accessed by continually sampling an erupting CO2-driven geyser (Colorado Plateau, Utah, USA) over five days. Here, we defined microbial communities and linked them to their source regions based on variations in the physical and chemical characteristics of the associated groundwater. Autotrophic Altiarchaeum sp. and phylogenetically deep-branching nanoarchaea colonize the deepest aquifer. One nanoarchaeum with limited metabolic capacity is inferred to be a symbiont of the Altiarchaeum. In contrast, autotrophic Sulfurimonas sustained by aerobic sulfide oxidation and with the capacity for N2 fixation dominates the shallow aquifer. Candidate Phyla Radiation bacteria and microaerophilic Fe- and S-oxidizers are abundant when the intermediate aquifer contributes to the geyser groundwater. Under these conditions, the Fe- and S-oxidizers proliferate due to their high replication rates. The results demonstrate pronounced stratification in microbiome composition, with 106 different phylum-level lineages present in the three aquifers and high diversity and archaeal dominance in the the deeper subsurface.;derived from metagenome	sample_type:metagenomic assembly	CPR
GCA_002778735.1	GCA_002778735.1_ASM277873v1	673911	42	16045.5	47133	4087	1805	43	25052	11	17862	17	7340	29	GB_GCA_002778735.1	d__Bacteria;p__Patescibacteria;c__UBA1384;o__UBA1384;f__1-14-0-10-41-12;g__1-14-0-10-41-12;s__1-14-0-10-41-12 sp002778735	d__Bacteria	p__Patescibacteria	c__UBA1384	o__UBA1384	f__1-14-0-10-41-12	g__1-14-0-10-41-12	s__1-14-0-10-41-12 sp002778735	1974513.3	Candidatus Berkelbacteria bacterium CG10_big_fil_rev_8_21_14_0_10_41_12		1974513	WGS	CG10_big_fil_rev_8_21_14_0_10_41_12								2017-11-16T00:00:00Z		PRJNA362739	SAMN06659326	PEZV00000000		Jill Banfield Lab		Illumina HiSeq	10x	IDBA-UD v. 02.2016	NA	NA	42	NA	673911	40.46	760	NA	706	NA	groundwater		2014-08-21	USA	USA: Crystal Geyser near Green River, Utah				2 m	env_biome:subsurface						NA														An enormous diversity of previously unknown bacteria and archaea have been discovered recently, but their functional capacities and distributions in the terrestrial subsurface remain uncertain. We applied genome-resolved metagenomics, single-cell genomics and geochemical analyses to investigate ecosystems in sandstone-hosted aquifers that were accessed by continually sampling an erupting CO2-driven geyser (Colorado Plateau, Utah, USA) over five days. Here, we defined microbial communities and linked them to their source regions based on variations in the physical and chemical characteristics of the associated groundwater. Autotrophic Altiarchaeum sp. and phylogenetically deep-branching nanoarchaea colonize the deepest aquifer. One nanoarchaeum with limited metabolic capacity is inferred to be a symbiont of the Altiarchaeum. In contrast, autotrophic Sulfurimonas sustained by aerobic sulfide oxidation and with the capacity for N2 fixation dominates the shallow aquifer. Candidate Phyla Radiation bacteria and microaerophilic Fe- and S-oxidizers are abundant when the intermediate aquifer contributes to the geyser groundwater. Under these conditions, the Fe- and S-oxidizers proliferate due to their high replication rates. The results demonstrate pronounced stratification in microbiome composition, with 106 different phylum-level lineages present in the three aquifers and high diversity and archaeal dominance in the the deeper subsurface.;derived from metagenome	sample_type:metagenomic assembly	CPR
GCA_002778865.1	GCA_002778865.1_ASM277886v1	860217	23	37400.74	131494	4514	0	0	73815	5	33011	9	19045	15	GB_GCA_002778865.1	d__Bacteria;p__Patescibacteria;c__Microgenomatia;o__UM-FILTER-39-15;f__UM-FILTER-39-15;g__UM-FILTER-39-15;s__UM-FILTER-39-15 sp002784465	d__Bacteria	p__Patescibacteria	c__Microgenomatia	o__UM-FILTER-39-15	f__UM-FILTER-39-15	g__UM-FILTER-39-15	s__UM-FILTER-39-15 sp002784465	1974883.3	Candidatus Shapirobacteria bacterium CG08_land_8_20_14_0_20_39_18		1974883	WGS	CG08_land_8_20_14_0_20_39_18								2017-11-16T00:00:00Z		PRJNA362739	SAMN06659293	PEYO00000000		Jill Banfield Lab		Illumina HiSeq	10x	IDBA-UD v. 02.2016	NA	NA	23	NA	860217	38.79	1022	NA	959	NA	groundwater		2014-08-20	USA	USA: Crystal Geyser near Green River, Utah				2 m	env_biome:subsurface						NA														An enormous diversity of previously unknown bacteria and archaea have been discovered recently, but their functional capacities and distributions in the terrestrial subsurface remain uncertain. We applied genome-resolved metagenomics, single-cell genomics and geochemical analyses to investigate ecosystems in sandstone-hosted aquifers that were accessed by continually sampling an erupting CO2-driven geyser (Colorado Plateau, Utah, USA) over five days. Here, we defined microbial communities and linked them to their source regions based on variations in the physical and chemical characteristics of the associated groundwater. Autotrophic Altiarchaeum sp. and phylogenetically deep-branching nanoarchaea colonize the deepest aquifer. One nanoarchaeum with limited metabolic capacity is inferred to be a symbiont of the Altiarchaeum. In contrast, autotrophic Sulfurimonas sustained by aerobic sulfide oxidation and with the capacity for N2 fixation dominates the shallow aquifer. Candidate Phyla Radiation bacteria and microaerophilic Fe- and S-oxidizers are abundant when the intermediate aquifer contributes to the geyser groundwater. Under these conditions, the Fe- and S-oxidizers proliferate due to their high replication rates. The results demonstrate pronounced stratification in microbiome composition, with 106 different phylum-level lineages present in the three aquifers and high diversity and archaeal dominance in the the deeper subsurface.;derived from metagenome	sample_type:metagenomic assembly	CPR
GCA_002778885.1	GCA_002778885.1_ASM277888v1	906297	130	6971.52	26827	1028	228	8	10365	27	6417	49	3413	88	GB_GCA_002778885.1	d__Bacteria;p__Patescibacteria;c__Paceibacteria;o__Moranbacterales;f__UBA2206;g__GCA-002782345;s__GCA-002782345 sp002782345	d__Bacteria	p__Patescibacteria	c__Paceibacteria	o__Moranbacterales	f__UBA2206	g__GCA-002782345	s__GCA-002782345 sp002782345	1974670.3	Candidatus Moranbacteria bacterium CG08_land_8_20_14_0_20_34_16		1974670	WGS	CG08_land_8_20_14_0_20_34_16								2017-11-16T00:00:00Z		PRJNA362739	SAMN06659280	PEYB00000000		Jill Banfield Lab		Illumina HiSeq	10x	IDBA-UD v. 02.2016	NA	NA	130	NA	906297	33.73	1028	NA	907	NA	groundwater		2014-08-20	USA	USA: Crystal Geyser near Green River, Utah				2 m	env_biome:subsurface						NA														An enormous diversity of previously unknown bacteria and archaea have been discovered recently, but their functional capacities and distributions in the terrestrial subsurface remain uncertain. We applied genome-resolved metagenomics, single-cell genomics and geochemical analyses to investigate ecosystems in sandstone-hosted aquifers that were accessed by continually sampling an erupting CO2-driven geyser (Colorado Plateau, Utah, USA) over five days. Here, we defined microbial communities and linked them to their source regions based on variations in the physical and chemical characteristics of the associated groundwater. Autotrophic Altiarchaeum sp. and phylogenetically deep-branching nanoarchaea colonize the deepest aquifer. One nanoarchaeum with limited metabolic capacity is inferred to be a symbiont of the Altiarchaeum. In contrast, autotrophic Sulfurimonas sustained by aerobic sulfide oxidation and with the capacity for N2 fixation dominates the shallow aquifer. Candidate Phyla Radiation bacteria and microaerophilic Fe- and S-oxidizers are abundant when the intermediate aquifer contributes to the geyser groundwater. Under these conditions, the Fe- and S-oxidizers proliferate due to their high replication rates. The results demonstrate pronounced stratification in microbiome composition, with 106 different phylum-level lineages present in the three aquifers and high diversity and archaeal dominance in the the deeper subsurface.;derived from metagenome	sample_type:metagenomic assembly	CPR
GCA_002778965.1	GCA_002778965.1_ASM277896v1	788340	55	14333.45	45455	4073	84	4	18237	15	13254	25	7682	41	GB_GCA_002778965.1	d__Bacteria;p__Patescibacteria;c__ABY1;o__UBA2196;f__GWA2-42-15;g__GCA-002787375;s__GCA-002787375 sp002778965	d__Bacteria	p__Patescibacteria	c__ABY1	o__UBA2196	f__GWA2-42-15	g__GCA-002787375	s__GCA-002787375 sp002778965	1974617.3	Candidatus Kuenenbacteria bacterium CG08_land_8_20_14_0_20_37_23		1974617	WGS	CG08_land_8_20_14_0_20_37_23								2017-11-16T00:00:00Z		PRJNA362739	SAMN06659276	PEXX00000000		Jill Banfield Lab		Illumina HiSeq	10x	IDBA-UD v. 02.2016	NA	NA	55	NA	788340	37.16	814	NA	738	NA	groundwater		2014-08-20	USA	USA: Crystal Geyser near Green River, Utah				2 m	env_biome:subsurface						NA														An enormous diversity of previously unknown bacteria and archaea have been discovered recently, but their functional capacities and distributions in the terrestrial subsurface remain uncertain. We applied genome-resolved metagenomics, single-cell genomics and geochemical analyses to investigate ecosystems in sandstone-hosted aquifers that were accessed by continually sampling an erupting CO2-driven geyser (Colorado Plateau, Utah, USA) over five days. Here, we defined microbial communities and linked them to their source regions based on variations in the physical and chemical characteristics of the associated groundwater. Autotrophic Altiarchaeum sp. and phylogenetically deep-branching nanoarchaea colonize the deepest aquifer. One nanoarchaeum with limited metabolic capacity is inferred to be a symbiont of the Altiarchaeum. In contrast, autotrophic Sulfurimonas sustained by aerobic sulfide oxidation and with the capacity for N2 fixation dominates the shallow aquifer. Candidate Phyla Radiation bacteria and microaerophilic Fe- and S-oxidizers are abundant when the intermediate aquifer contributes to the geyser groundwater. Under these conditions, the Fe- and S-oxidizers proliferate due to their high replication rates. The results demonstrate pronounced stratification in microbiome composition, with 106 different phylum-level lineages present in the three aquifers and high diversity and archaeal dominance in the the deeper subsurface.;derived from metagenome	sample_type:metagenomic assembly	CPR
GCA_002779355.1	GCA_002779355.1_ASM277935v1	586188	44	13322.45	39667	4095	889	11	18430	12	10570	20	7181	33	GB_GCA_002779355.1	d__Bacteria;p__Patescibacteria;c__Paceibacteria;o__Paceibacterales;f__GCA-002779355;g__GCA-002779355;s__GCA-002779355 sp002779355	d__Bacteria	p__Patescibacteria	c__Paceibacteria	o__Paceibacterales	f__GCA-002779355	g__GCA-002779355	s__GCA-002779355 sp002779355	1974702.3	Candidatus Nealsonbacteria bacterium CG07_land_8_20_14_0_80_39_13		1974702	WGS	CG07_land_8_20_14_0_80_39_13								2017-11-16T00:00:00Z		PRJNA362739	SAMN06659245	PEWS00000000		Jill Banfield Lab		Illumina HiSeq	10x	IDBA-UD v. 02.2016	NA	NA	44	NA	586188	38.96	675	NA	627	NA	groundwater		2014-08-20	USA	USA: Crystal Geyser near Green River, Utah				2 m	env_biome:subsurface						NA														An enormous diversity of previously unknown bacteria and archaea have been discovered recently, but their functional capacities and distributions in the terrestrial subsurface remain uncertain. We applied genome-resolved metagenomics, single-cell genomics and geochemical analyses to investigate ecosystems in sandstone-hosted aquifers that were accessed by continually sampling an erupting CO2-driven geyser (Colorado Plateau, Utah, USA) over five days. Here, we defined microbial communities and linked them to their source regions based on variations in the physical and chemical characteristics of the associated groundwater. Autotrophic Altiarchaeum sp. and phylogenetically deep-branching nanoarchaea colonize the deepest aquifer. One nanoarchaeum with limited metabolic capacity is inferred to be a symbiont of the Altiarchaeum. In contrast, autotrophic Sulfurimonas sustained by aerobic sulfide oxidation and with the capacity for N2 fixation dominates the shallow aquifer. Candidate Phyla Radiation bacteria and microaerophilic Fe- and S-oxidizers are abundant when the intermediate aquifer contributes to the geyser groundwater. Under these conditions, the Fe- and S-oxidizers proliferate due to their high replication rates. The results demonstrate pronounced stratification in microbiome composition, with 106 different phylum-level lineages present in the three aquifers and high diversity and archaeal dominance in the the deeper subsurface.;derived from metagenome	sample_type:metagenomic assembly	CPR
GCA_002779365.1	GCA_002779365.1_ASM277936v1	626986	63	9952.16	37261	2130	1054	15	11903	16	8188	28	5317	47	GB_GCA_002779365.1	d__Bacteria;p__Patescibacteria;c__UBA1384;o__UBA12157_A;f__GCA-002773005;g__GCA-002773005;s__GCA-002773005 sp002771215	d__Bacteria	p__Patescibacteria	c__UBA1384	o__UBA12157_A	f__GCA-002773005	g__GCA-002773005	s__GCA-002773005 sp002771215	1974703.3	Candidatus Nealsonbacteria bacterium CG07_land_8_20_14_0_80_40_10		1974703	WGS	CG07_land_8_20_14_0_80_40_10								2017-11-16T00:00:00Z		PRJNA362739	SAMN06659246	PEWT00000000		Jill Banfield Lab		Illumina HiSeq	10x	IDBA-UD v. 02.2016	NA	NA	63	NA	626986	39.84	700	NA	660	NA	groundwater		2014-08-20	USA	USA: Crystal Geyser near Green River, Utah				2 m	env_biome:subsurface						NA														An enormous diversity of previously unknown bacteria and archaea have been discovered recently, but their functional capacities and distributions in the terrestrial subsurface remain uncertain. We applied genome-resolved metagenomics, single-cell genomics and geochemical analyses to investigate ecosystems in sandstone-hosted aquifers that were accessed by continually sampling an erupting CO2-driven geyser (Colorado Plateau, Utah, USA) over five days. Here, we defined microbial communities and linked them to their source regions based on variations in the physical and chemical characteristics of the associated groundwater. Autotrophic Altiarchaeum sp. and phylogenetically deep-branching nanoarchaea colonize the deepest aquifer. One nanoarchaeum with limited metabolic capacity is inferred to be a symbiont of the Altiarchaeum. In contrast, autotrophic Sulfurimonas sustained by aerobic sulfide oxidation and with the capacity for N2 fixation dominates the shallow aquifer. Candidate Phyla Radiation bacteria and microaerophilic Fe- and S-oxidizers are abundant when the intermediate aquifer contributes to the geyser groundwater. Under these conditions, the Fe- and S-oxidizers proliferate due to their high replication rates. The results demonstrate pronounced stratification in microbiome composition, with 106 different phylum-level lineages present in the three aquifers and high diversity and archaeal dominance in the the deeper subsurface.;derived from metagenome	sample_type:metagenomic assembly	CPR
GCA_002779425.1	GCA_002779425.1_ASM277942v1	502132	57	8809.33	28588	1053	1107	9	13955	13	8425	22	4186	38	GB_GCA_002779425.1	d__Bacteria;p__Patescibacteria;c__Paceibacteria;o__Paceibacterales;f__CG1-02-41-26;g__GCA-002779425;s__GCA-002779425 sp002779425	d__Bacteria	p__Patescibacteria	c__Paceibacteria	o__Paceibacterales	f__CG1-02-41-26	g__GCA-002779425	s__GCA-002779425 sp002779425	2014272.3	bacterium (Candidatus Gribaldobacteria) CG07_land_8_20_14_0_80_33_18		2014272	WGS	CG07_land_8_20_14_0_80_33_18								2017-11-16T00:00:00Z		PRJNA362739	SAMN06659242	PEWP00000000		Jill Banfield Lab		Illumina HiSeq	10x	IDBA-UD v. 02.2016	NA	NA	57	NA	502132	32.83	544	NA	525	NA	groundwater		2014-08-20	USA	USA: Crystal Geyser near Green River, Utah				2 m	env_biome:subsurface						NA														An enormous diversity of previously unknown bacteria and archaea have been discovered recently, but their functional capacities and distributions in the terrestrial subsurface remain uncertain. We applied genome-resolved metagenomics, single-cell genomics and geochemical analyses to investigate ecosystems in sandstone-hosted aquifers that were accessed by continually sampling an erupting CO2-driven geyser (Colorado Plateau, Utah, USA) over five days. Here, we defined microbial communities and linked them to their source regions based on variations in the physical and chemical characteristics of the associated groundwater. Autotrophic Altiarchaeum sp. and phylogenetically deep-branching nanoarchaea colonize the deepest aquifer. One nanoarchaeum with limited metabolic capacity is inferred to be a symbiont of the Altiarchaeum. In contrast, autotrophic Sulfurimonas sustained by aerobic sulfide oxidation and with the capacity for N2 fixation dominates the shallow aquifer. Candidate Phyla Radiation bacteria and microaerophilic Fe- and S-oxidizers are abundant when the intermediate aquifer contributes to the geyser groundwater. Under these conditions, the Fe- and S-oxidizers proliferate due to their high replication rates. The results demonstrate pronounced stratification in microbiome composition, with 106 different phylum-level lineages present in the three aquifers and high diversity and archaeal dominance in the the deeper subsurface.;derived from metagenome	sample_type:metagenomic assembly	CPR
GCA_002779665.1	GCA_002779665.1_ASM277966v1	784847	72	10900.65	32824	4107	2441	57	12703	22	9012	36	6133	57	GB_GCA_002779665.1	d__Bacteria;p__Patescibacteria;c__Microgenomatia;o__UBA1406;f__GWC2-37-13;g__GWC2-37-13;s__GWC2-37-13 sp002779665	d__Bacteria	p__Patescibacteria	c__Microgenomatia	o__UBA1406	f__GWC2-37-13	g__GWC2-37-13	s__GWC2-37-13 sp002779665	1974848.3	Candidatus Roizmanbacteria bacterium CG06_land_8_20_14_3_00_34_14		1974848	WGS	CG06_land_8_20_14_3_00_34_14								2017-11-16T00:00:00Z		PRJNA362739	SAMN06659226	PEVZ00000000		Jill Banfield Lab		Illumina HiSeq	10x	IDBA-UD v. 02.2016	NA	NA	72	NA	784847	33.65	935	NA	887	NA	groundwater		2014-08-20	USA	USA: Crystal Geyser near Green River, Utah				2 m	env_biome:subsurface						NA														An enormous diversity of previously unknown bacteria and archaea have been discovered recently, but their functional capacities and distributions in the terrestrial subsurface remain uncertain. We applied genome-resolved metagenomics, single-cell genomics and geochemical analyses to investigate ecosystems in sandstone-hosted aquifers that were accessed by continually sampling an erupting CO2-driven geyser (Colorado Plateau, Utah, USA) over five days. Here, we defined microbial communities and linked them to their source regions based on variations in the physical and chemical characteristics of the associated groundwater. Autotrophic Altiarchaeum sp. and phylogenetically deep-branching nanoarchaea colonize the deepest aquifer. One nanoarchaeum with limited metabolic capacity is inferred to be a symbiont of the Altiarchaeum. In contrast, autotrophic Sulfurimonas sustained by aerobic sulfide oxidation and with the capacity for N2 fixation dominates the shallow aquifer. Candidate Phyla Radiation bacteria and microaerophilic Fe- and S-oxidizers are abundant when the intermediate aquifer contributes to the geyser groundwater. Under these conditions, the Fe- and S-oxidizers proliferate due to their high replication rates. The results demonstrate pronounced stratification in microbiome composition, with 106 different phylum-level lineages present in the three aquifers and high diversity and archaeal dominance in the the deeper subsurface.;derived from metagenome	sample_type:metagenomic assembly	CPR
GCA_002779715.1	GCA_002779715.1_ASM277971v1	897365	74	12126.55	63079	1116	48	2	18415	16	13969	27	6302	47	GB_GCA_002779715.1	d__Bacteria;p__Patescibacteria;c__CPR2_A;o__CG2-30-33-46;f__CG2-30-33-46;g__CG2-30-33-46;s__CG2-30-33-46 sp002792735	d__Bacteria	p__Patescibacteria	c__CPR2_A	o__CG2-30-33-46	f__CG2-30-33-46	g__CG2-30-33-46	s__CG2-30-33-46 sp002792735	1975568.3	bacterium CG06_land_8_20_14_3_00_33_50		1975568	WGS	CG06_land_8_20_14_3_00_33_50								2017-11-16T00:00:00Z		PRJNA362739	SAMN06659223	PEVW00000000		Jill Banfield Lab		Illumina HiSeq	10x	IDBA-UD v. 02.2016	NA	NA	74	NA	897365	33.15	1032	NA	965	NA	groundwater		2014-08-20	USA	USA: Crystal Geyser near Green River, Utah				2 m	env_biome:subsurface						NA														An enormous diversity of previously unknown bacteria and archaea have been discovered recently, but their functional capacities and distributions in the terrestrial subsurface remain uncertain. We applied genome-resolved metagenomics, single-cell genomics and geochemical analyses to investigate ecosystems in sandstone-hosted aquifers that were accessed by continually sampling an erupting CO2-driven geyser (Colorado Plateau, Utah, USA) over five days. Here, we defined microbial communities and linked them to their source regions based on variations in the physical and chemical characteristics of the associated groundwater. Autotrophic Altiarchaeum sp. and phylogenetically deep-branching nanoarchaea colonize the deepest aquifer. One nanoarchaeum with limited metabolic capacity is inferred to be a symbiont of the Altiarchaeum. In contrast, autotrophic Sulfurimonas sustained by aerobic sulfide oxidation and with the capacity for N2 fixation dominates the shallow aquifer. Candidate Phyla Radiation bacteria and microaerophilic Fe- and S-oxidizers are abundant when the intermediate aquifer contributes to the geyser groundwater. Under these conditions, the Fe- and S-oxidizers proliferate due to their high replication rates. The results demonstrate pronounced stratification in microbiome composition, with 106 different phylum-level lineages present in the three aquifers and high diversity and archaeal dominance in the the deeper subsurface.;derived from metagenome	sample_type:metagenomic assembly	CPR
GCA_002779725.1	GCA_002779725.1_ASM277972v1	824564	84	9816.24	40614	1051	1313	64	15225	17	11982	29	4624	50	GB_GCA_002779725.1	d__Bacteria;p__Patescibacteria;c__Paceibacteria;o__Moranbacterales;f__UBA11712;g__GCA-002782285;s__GCA-002782285 sp002790655	d__Bacteria	p__Patescibacteria	c__Paceibacteria	o__Moranbacterales	f__UBA11712	g__GCA-002782285	s__GCA-002782285 sp002790655	1974669.3	Candidatus Moranbacteria bacterium CG06_land_8_20_14_3_00_43_56		1974669	WGS	CG06_land_8_20_14_3_00_43_56								2017-11-16T00:00:00Z		PRJNA362739	SAMN06659221	PEVU00000000		Jill Banfield Lab		Illumina HiSeq	10x	IDBA-UD v. 02.2016	NA	NA	84	NA	824564	43.5	959	NA	873	NA	groundwater		2014-08-20	USA	USA: Crystal Geyser near Green River, Utah				2 m	env_biome:subsurface						NA														An enormous diversity of previously unknown bacteria and archaea have been discovered recently, but their functional capacities and distributions in the terrestrial subsurface remain uncertain. We applied genome-resolved metagenomics, single-cell genomics and geochemical analyses to investigate ecosystems in sandstone-hosted aquifers that were accessed by continually sampling an erupting CO2-driven geyser (Colorado Plateau, Utah, USA) over five days. Here, we defined microbial communities and linked them to their source regions based on variations in the physical and chemical characteristics of the associated groundwater. Autotrophic Altiarchaeum sp. and phylogenetically deep-branching nanoarchaea colonize the deepest aquifer. One nanoarchaeum with limited metabolic capacity is inferred to be a symbiont of the Altiarchaeum. In contrast, autotrophic Sulfurimonas sustained by aerobic sulfide oxidation and with the capacity for N2 fixation dominates the shallow aquifer. Candidate Phyla Radiation bacteria and microaerophilic Fe- and S-oxidizers are abundant when the intermediate aquifer contributes to the geyser groundwater. Under these conditions, the Fe- and S-oxidizers proliferate due to their high replication rates. The results demonstrate pronounced stratification in microbiome composition, with 106 different phylum-level lineages present in the three aquifers and high diversity and archaeal dominance in the the deeper subsurface.;derived from metagenome	sample_type:metagenomic assembly	CPR
GCA_002779765.1	GCA_002779765.1_ASM277976v1	444063	42	10572.93	54026	3167	203	8	13229	12	8797	20	5487	33	GB_GCA_002779765.1	d__Bacteria;p__Patescibacteria;c__Paceibacteria;o__UBA9983_A;f__UBA2103;g__C7867-001;s__C7867-001 sp002793115	d__Bacteria	p__Patescibacteria	c__Paceibacteria	o__UBA9983_A	f__UBA2103	g__C7867-001	s__C7867-001 sp002793115	1974603.3	Candidatus Kaiserbacteria bacterium CG06_land_8_20_14_3_00_49_31		1974603	WGS	CG06_land_8_20_14_3_00_49_31								2017-11-16T00:00:00Z		PRJNA362739	SAMN06659218	PEVR00000000		Jill Banfield Lab		Illumina HiSeq	10x	IDBA-UD v. 02.2016	NA	NA	42	NA	444063	50.17	503	NA	479	NA	groundwater		2014-08-20	USA	USA: Crystal Geyser near Green River, Utah				2 m	env_biome:subsurface						NA														An enormous diversity of previously unknown bacteria and archaea have been discovered recently, but their functional capacities and distributions in the terrestrial subsurface remain uncertain. We applied genome-resolved metagenomics, single-cell genomics and geochemical analyses to investigate ecosystems in sandstone-hosted aquifers that were accessed by continually sampling an erupting CO2-driven geyser (Colorado Plateau, Utah, USA) over five days. Here, we defined microbial communities and linked them to their source regions based on variations in the physical and chemical characteristics of the associated groundwater. Autotrophic Altiarchaeum sp. and phylogenetically deep-branching nanoarchaea colonize the deepest aquifer. One nanoarchaeum with limited metabolic capacity is inferred to be a symbiont of the Altiarchaeum. In contrast, autotrophic Sulfurimonas sustained by aerobic sulfide oxidation and with the capacity for N2 fixation dominates the shallow aquifer. Candidate Phyla Radiation bacteria and microaerophilic Fe- and S-oxidizers are abundant when the intermediate aquifer contributes to the geyser groundwater. Under these conditions, the Fe- and S-oxidizers proliferate due to their high replication rates. The results demonstrate pronounced stratification in microbiome composition, with 106 different phylum-level lineages present in the three aquifers and high diversity and archaeal dominance in the the deeper subsurface.;derived from metagenome	sample_type:metagenomic assembly	CPR
GCA_002779875.1	GCA_002779875.1_ASM277987v1	469055	33	14213.79	75062	3935	84	3	17426	7	12332	13	6507	24	GB_GCA_002779875.1	d__Bacteria;p__Patescibacteria;c__Paceibacteria;o__UBA9983;f__Tagabacteraceae;g__GCA-002779875;s__GCA-002779875 sp002792165	d__Bacteria	p__Patescibacteria	c__Paceibacteria	o__UBA9983	f__Tagabacteraceae	g__GCA-002779875	s__GCA-002779875 sp002792165	1975020.3	Candidatus Tagabacteria bacterium CG03_land_8_20_14_0_80_41_22		1975020	WGS	CG03_land_8_20_14_0_80_41_22								2017-11-16T00:00:00Z		PRJNA362739	SAMN06659207	PEVG00000000		Jill Banfield Lab		Illumina HiSeq	10x	IDBA-UD v. 02.2016	NA	NA	33	NA	469055	40.81	516	NA	490	NA	groundwater		2014-08-20	USA	USA: Crystal Geyser near Green River, Utah				2 m	env_biome:subsurface						NA														An enormous diversity of previously unknown bacteria and archaea have been discovered recently, but their functional capacities and distributions in the terrestrial subsurface remain uncertain. We applied genome-resolved metagenomics, single-cell genomics and geochemical analyses to investigate ecosystems in sandstone-hosted aquifers that were accessed by continually sampling an erupting CO2-driven geyser (Colorado Plateau, Utah, USA) over five days. Here, we defined microbial communities and linked them to their source regions based on variations in the physical and chemical characteristics of the associated groundwater. Autotrophic Altiarchaeum sp. and phylogenetically deep-branching nanoarchaea colonize the deepest aquifer. One nanoarchaeum with limited metabolic capacity is inferred to be a symbiont of the Altiarchaeum. In contrast, autotrophic Sulfurimonas sustained by aerobic sulfide oxidation and with the capacity for N2 fixation dominates the shallow aquifer. Candidate Phyla Radiation bacteria and microaerophilic Fe- and S-oxidizers are abundant when the intermediate aquifer contributes to the geyser groundwater. Under these conditions, the Fe- and S-oxidizers proliferate due to their high replication rates. The results demonstrate pronounced stratification in microbiome composition, with 106 different phylum-level lineages present in the three aquifers and high diversity and archaeal dominance in the the deeper subsurface.;derived from metagenome	sample_type:metagenomic assembly	CPR
GCA_002779925.1	GCA_002779925.1_ASM277992v1	639970	114	5613.77	37420	1355	1621	24	6956	30	4759	52	2856	86	GB_GCA_002779925.1	d__Bacteria;p__Patescibacteria;c__Microgenomatia;o__UBA12405;f__UBA12405;g__UBA12158;s__UBA12158 sp001873665	d__Bacteria	p__Patescibacteria	c__Microgenomatia	o__UBA12405	f__UBA12405	g__UBA12158	s__UBA12158 sp001873665	1974878.3	Candidatus Shapirobacteria bacterium CG03_land_8_20_14_0_80_35_14		1974878	WGS	CG03_land_8_20_14_0_80_35_14								2017-11-16T00:00:00Z		PRJNA362739	SAMN06659202	PEVB00000000		Jill Banfield Lab		Illumina HiSeq	10x	IDBA-UD v. 02.2016	NA	NA	114	NA	639970	35.05	852	NA	807	NA	groundwater		2014-08-20	USA	USA: Crystal Geyser near Green River, Utah				2 m	env_biome:subsurface						NA														An enormous diversity of previously unknown bacteria and archaea have been discovered recently, but their functional capacities and distributions in the terrestrial subsurface remain uncertain. We applied genome-resolved metagenomics, single-cell genomics and geochemical analyses to investigate ecosystems in sandstone-hosted aquifers that were accessed by continually sampling an erupting CO2-driven geyser (Colorado Plateau, Utah, USA) over five days. Here, we defined microbial communities and linked them to their source regions based on variations in the physical and chemical characteristics of the associated groundwater. Autotrophic Altiarchaeum sp. and phylogenetically deep-branching nanoarchaea colonize the deepest aquifer. One nanoarchaeum with limited metabolic capacity is inferred to be a symbiont of the Altiarchaeum. In contrast, autotrophic Sulfurimonas sustained by aerobic sulfide oxidation and with the capacity for N2 fixation dominates the shallow aquifer. Candidate Phyla Radiation bacteria and microaerophilic Fe- and S-oxidizers are abundant when the intermediate aquifer contributes to the geyser groundwater. Under these conditions, the Fe- and S-oxidizers proliferate due to their high replication rates. The results demonstrate pronounced stratification in microbiome composition, with 106 different phylum-level lineages present in the three aquifers and high diversity and archaeal dominance in the the deeper subsurface.;derived from metagenome	sample_type:metagenomic assembly	CPR
GCA_002779965.1	GCA_002779965.1_ASM277996v1	1036090	63	16445.87	86482	1297	782	6	28357	10	19339	19	8156	34	GB_GCA_002779965.1	d__Bacteria;p__Patescibacteria;c__Microgenomatia;o__UBA1406;f__GWC2-37-13;g__GCA-002780795;s__GCA-002780795 sp002780795	d__Bacteria	p__Patescibacteria	c__Microgenomatia	o__UBA1406	f__GWC2-37-13	g__GCA-002780795	s__GCA-002780795 sp002780795	1974846.3	Candidatus Roizmanbacteria bacterium CG03_land_8_20_14_0_80_36_21		1974846	WGS	CG03_land_8_20_14_0_80_36_21								2017-11-16T00:00:00Z		PRJNA362739	SAMN06659200	PEUZ00000000		Jill Banfield Lab		Illumina HiSeq	10x	IDBA-UD v. 02.2016	NA	NA	63	NA	1036090	36.06	1148	NA	1088	NA	groundwater		2014-08-20	USA	USA: Crystal Geyser near Green River, Utah				2 m	env_biome:subsurface						NA														An enormous diversity of previously unknown bacteria and archaea have been discovered recently, but their functional capacities and distributions in the terrestrial subsurface remain uncertain. We applied genome-resolved metagenomics, single-cell genomics and geochemical analyses to investigate ecosystems in sandstone-hosted aquifers that were accessed by continually sampling an erupting CO2-driven geyser (Colorado Plateau, Utah, USA) over five days. Here, we defined microbial communities and linked them to their source regions based on variations in the physical and chemical characteristics of the associated groundwater. Autotrophic Altiarchaeum sp. and phylogenetically deep-branching nanoarchaea colonize the deepest aquifer. One nanoarchaeum with limited metabolic capacity is inferred to be a symbiont of the Altiarchaeum. In contrast, autotrophic Sulfurimonas sustained by aerobic sulfide oxidation and with the capacity for N2 fixation dominates the shallow aquifer. Candidate Phyla Radiation bacteria and microaerophilic Fe- and S-oxidizers are abundant when the intermediate aquifer contributes to the geyser groundwater. Under these conditions, the Fe- and S-oxidizers proliferate due to their high replication rates. The results demonstrate pronounced stratification in microbiome composition, with 106 different phylum-level lineages present in the three aquifers and high diversity and archaeal dominance in the the deeper subsurface.;derived from metagenome	sample_type:metagenomic assembly	CPR
GCA_002780085.1	GCA_002780085.1_ASM278008v1	939954	98	9591.37	42015	4162	769	17	10323	27	7414	48	5024	78	GB_GCA_002780085.1	d__Bacteria;p__Patescibacteria;c__CPR3;o__CPR3;f__GCA-002780085;g__GCA-002780085;s__GCA-002780085 sp002791435	d__Bacteria	p__Patescibacteria	c__CPR3	o__CPR3	f__GCA-002780085	g__GCA-002780085	s__GCA-002780085 sp002791435	1975083.3	candidate division WWE3 bacterium CG06_land_8_20_14_3_00_42_16		1975083	WGS	CG06_land_8_20_14_3_00_42_16								2017-11-16T00:00:00Z		PRJNA362739	SAMN06659230	PEWD00000000		Jill Banfield Lab		Illumina HiSeq	10x	IDBA-UD v. 02.2016	NA	NA	98	NA	939954	42.25	1107	NA	962	NA	groundwater		2014-08-20	USA	USA: Crystal Geyser near Green River, Utah				2 m	env_biome:subsurface						NA														An enormous diversity of previously unknown bacteria and archaea have been discovered recently, but their functional capacities and distributions in the terrestrial subsurface remain uncertain. We applied genome-resolved metagenomics, single-cell genomics and geochemical analyses to investigate ecosystems in sandstone-hosted aquifers that were accessed by continually sampling an erupting CO2-driven geyser (Colorado Plateau, Utah, USA) over five days. Here, we defined microbial communities and linked them to their source regions based on variations in the physical and chemical characteristics of the associated groundwater. Autotrophic Altiarchaeum sp. and phylogenetically deep-branching nanoarchaea colonize the deepest aquifer. One nanoarchaeum with limited metabolic capacity is inferred to be a symbiont of the Altiarchaeum. In contrast, autotrophic Sulfurimonas sustained by aerobic sulfide oxidation and with the capacity for N2 fixation dominates the shallow aquifer. Candidate Phyla Radiation bacteria and microaerophilic Fe- and S-oxidizers are abundant when the intermediate aquifer contributes to the geyser groundwater. Under these conditions, the Fe- and S-oxidizers proliferate due to their high replication rates. The results demonstrate pronounced stratification in microbiome composition, with 106 different phylum-level lineages present in the three aquifers and high diversity and archaeal dominance in the the deeper subsurface.;derived from metagenome	sample_type:metagenomic assembly	CPR
GCA_002780135.1	GCA_002780135.1_ASM278013v1	762605	65	11732.38	38153	2414	3518	71	15552	17	10645	29	6335	48	GB_GCA_002780135.1	d__Bacteria;p__Patescibacteria;c__Microgenomatia;o__UBA12405;f__UBA12405;g__UBA12158;s__UBA12158 sp002780135	d__Bacteria	p__Patescibacteria	c__Microgenomatia	o__UBA12405	f__UBA12405	g__UBA12158	s__UBA12158 sp002780135	1974881.3	Candidatus Shapirobacteria bacterium CG06_land_8_20_14_3_00_40_12		1974881	WGS	CG06_land_8_20_14_3_00_40_12								2017-11-16T00:00:00Z		PRJNA362739	SAMN06659227	PEWA00000000		Jill Banfield Lab		Illumina HiSeq	10x	IDBA-UD v. 02.2016	NA	NA	65	NA	762605	40.07	940	NA	898	NA	groundwater		2014-08-20	USA	USA: Crystal Geyser near Green River, Utah				2 m	env_biome:subsurface						NA														An enormous diversity of previously unknown bacteria and archaea have been discovered recently, but their functional capacities and distributions in the terrestrial subsurface remain uncertain. We applied genome-resolved metagenomics, single-cell genomics and geochemical analyses to investigate ecosystems in sandstone-hosted aquifers that were accessed by continually sampling an erupting CO2-driven geyser (Colorado Plateau, Utah, USA) over five days. Here, we defined microbial communities and linked them to their source regions based on variations in the physical and chemical characteristics of the associated groundwater. Autotrophic Altiarchaeum sp. and phylogenetically deep-branching nanoarchaea colonize the deepest aquifer. One nanoarchaeum with limited metabolic capacity is inferred to be a symbiont of the Altiarchaeum. In contrast, autotrophic Sulfurimonas sustained by aerobic sulfide oxidation and with the capacity for N2 fixation dominates the shallow aquifer. Candidate Phyla Radiation bacteria and microaerophilic Fe- and S-oxidizers are abundant when the intermediate aquifer contributes to the geyser groundwater. Under these conditions, the Fe- and S-oxidizers proliferate due to their high replication rates. The results demonstrate pronounced stratification in microbiome composition, with 106 different phylum-level lineages present in the three aquifers and high diversity and archaeal dominance in the the deeper subsurface.;derived from metagenome	sample_type:metagenomic assembly	CPR
GCA_002780175.1	GCA_002780175.1_ASM278017v1	814737	51	15975.24	84479	4134	1689	20	22214	13	16578	22	7354	37	GB_GCA_002780175.1	d__Bacteria;p__Patescibacteria;c__Paceibacteria;o__Moranbacterales;f__UBA2206;g__GCA-002790615;s__GCA-002790615 sp002780175	d__Bacteria	p__Patescibacteria	c__Paceibacteria	o__Moranbacterales	f__UBA2206	g__GCA-002790615	s__GCA-002790615 sp002780175	1974668.3	Candidatus Moranbacteria bacterium CG06_land_8_20_14_3_00_40_12		1974668	WGS	CG06_land_8_20_14_3_00_40_12								2017-11-16T00:00:00Z		PRJNA362739	SAMN06659220	PEVT00000000		Jill Banfield Lab		Illumina HiSeq	10x	IDBA-UD v. 02.2016	NA	NA	51	NA	814737	40.05	893	NA	816	NA	groundwater		2014-08-20	USA	USA: Crystal Geyser near Green River, Utah				2 m	env_biome:subsurface						NA														An enormous diversity of previously unknown bacteria and archaea have been discovered recently, but their functional capacities and distributions in the terrestrial subsurface remain uncertain. We applied genome-resolved metagenomics, single-cell genomics and geochemical analyses to investigate ecosystems in sandstone-hosted aquifers that were accessed by continually sampling an erupting CO2-driven geyser (Colorado Plateau, Utah, USA) over five days. Here, we defined microbial communities and linked them to their source regions based on variations in the physical and chemical characteristics of the associated groundwater. Autotrophic Altiarchaeum sp. and phylogenetically deep-branching nanoarchaea colonize the deepest aquifer. One nanoarchaeum with limited metabolic capacity is inferred to be a symbiont of the Altiarchaeum. In contrast, autotrophic Sulfurimonas sustained by aerobic sulfide oxidation and with the capacity for N2 fixation dominates the shallow aquifer. Candidate Phyla Radiation bacteria and microaerophilic Fe- and S-oxidizers are abundant when the intermediate aquifer contributes to the geyser groundwater. Under these conditions, the Fe- and S-oxidizers proliferate due to their high replication rates. The results demonstrate pronounced stratification in microbiome composition, with 106 different phylum-level lineages present in the three aquifers and high diversity and archaeal dominance in the the deeper subsurface.;derived from metagenome	sample_type:metagenomic assembly	CPR
GCA_002780235.1	GCA_002780235.1_ASM278023v1	677107	41	16514.8	39139	5233	1882	31	22620	12	14340	20	7953	31	GB_GCA_002780235.1	d__Bacteria;p__Patescibacteria;c__UBA1384;o__GWA2-35-9;f__CG2-30-43-20;g__CG2-30-43-20;s__CG2-30-43-20 sp002780235	d__Bacteria	p__Patescibacteria	c__UBA1384	o__GWA2-35-9	f__CG2-30-43-20	g__CG2-30-43-20	s__CG2-30-43-20 sp002780235	1974510.3	Candidatus Berkelbacteria bacterium CG06_land_8_20_14_3_00_43_10		1974510	WGS	CG06_land_8_20_14_3_00_43_10								2017-11-16T00:00:00Z		PRJNA362739	SAMN06659215	PEVO00000000		Jill Banfield Lab		Illumina HiSeq	10x	IDBA-UD v. 02.2016	NA	NA	41	NA	677107	42.82	763	NA	709	NA	groundwater		2014-08-20	USA	USA: Crystal Geyser near Green River, Utah				2 m	env_biome:subsurface						NA														An enormous diversity of previously unknown bacteria and archaea have been discovered recently, but their functional capacities and distributions in the terrestrial subsurface remain uncertain. We applied genome-resolved metagenomics, single-cell genomics and geochemical analyses to investigate ecosystems in sandstone-hosted aquifers that were accessed by continually sampling an erupting CO2-driven geyser (Colorado Plateau, Utah, USA) over five days. Here, we defined microbial communities and linked them to their source regions based on variations in the physical and chemical characteristics of the associated groundwater. Autotrophic Altiarchaeum sp. and phylogenetically deep-branching nanoarchaea colonize the deepest aquifer. One nanoarchaeum with limited metabolic capacity is inferred to be a symbiont of the Altiarchaeum. In contrast, autotrophic Sulfurimonas sustained by aerobic sulfide oxidation and with the capacity for N2 fixation dominates the shallow aquifer. Candidate Phyla Radiation bacteria and microaerophilic Fe- and S-oxidizers are abundant when the intermediate aquifer contributes to the geyser groundwater. Under these conditions, the Fe- and S-oxidizers proliferate due to their high replication rates. The results demonstrate pronounced stratification in microbiome composition, with 106 different phylum-level lineages present in the three aquifers and high diversity and archaeal dominance in the the deeper subsurface.;derived from metagenome	sample_type:metagenomic assembly	CPR
GCA_002780305.1	GCA_002780305.1_ASM278030v1	715774	62	11544.74	56111	2476	803	14	16086	12	9833	24	5243	44	GB_GCA_002780305.1	d__Bacteria;p__Patescibacteria;c__Microgenomatia;o__UM-FILTER-40-11;f__UM-FILTER-40-11;g__UM-FILTER-40-11;s__UM-FILTER-40-11 sp002780305	d__Bacteria	p__Patescibacteria	c__Microgenomatia	o__UM-FILTER-40-11	f__UM-FILTER-40-11	g__UM-FILTER-40-11	s__UM-FILTER-40-11 sp002780305	1974880.3	Candidatus Shapirobacteria bacterium CG03_land_8_20_14_0_80_40_19		1974880	WGS	CG03_land_8_20_14_0_80_40_19								2017-11-16T00:00:00Z		PRJNA362739	SAMN06659204	PEVD00000000		Jill Banfield Lab		Illumina HiSeq	10x	IDBA-UD v. 02.2016	NA	NA	62	NA	715774	39.67	820	NA	786	NA	groundwater		2014-08-20	USA	USA: Crystal Geyser near Green River, Utah				2 m	env_biome:subsurface						NA														An enormous diversity of previously unknown bacteria and archaea have been discovered recently, but their functional capacities and distributions in the terrestrial subsurface remain uncertain. We applied genome-resolved metagenomics, single-cell genomics and geochemical analyses to investigate ecosystems in sandstone-hosted aquifers that were accessed by continually sampling an erupting CO2-driven geyser (Colorado Plateau, Utah, USA) over five days. Here, we defined microbial communities and linked them to their source regions based on variations in the physical and chemical characteristics of the associated groundwater. Autotrophic Altiarchaeum sp. and phylogenetically deep-branching nanoarchaea colonize the deepest aquifer. One nanoarchaeum with limited metabolic capacity is inferred to be a symbiont of the Altiarchaeum. In contrast, autotrophic Sulfurimonas sustained by aerobic sulfide oxidation and with the capacity for N2 fixation dominates the shallow aquifer. Candidate Phyla Radiation bacteria and microaerophilic Fe- and S-oxidizers are abundant when the intermediate aquifer contributes to the geyser groundwater. Under these conditions, the Fe- and S-oxidizers proliferate due to their high replication rates. The results demonstrate pronounced stratification in microbiome composition, with 106 different phylum-level lineages present in the three aquifers and high diversity and archaeal dominance in the the deeper subsurface.;derived from metagenome	sample_type:metagenomic assembly	CPR
GCA_002780765.1	GCA_002780765.1_ASM278076v1	699926	112	6249.34	24567	1083	928	12	9688	25	6134	42	2921	76	GB_GCA_002780765.1	d__Bacteria;p__Patescibacteria;c__UBA1384;o__GWA2-35-9;f__CG2-30-39-44;g__CG2-30-39-44;s__CG2-30-39-44 sp002789815	d__Bacteria	p__Patescibacteria	c__UBA1384	o__GWA2-35-9	f__CG2-30-39-44	g__CG2-30-39-44	s__CG2-30-39-44 sp002789815	1974509.3	Candidatus Berkelbacteria bacterium CG03_land_8_20_14_0_80_40_36		1974509	WGS	CG03_land_8_20_14_0_80_40_36								2017-11-16T00:00:00Z		PRJNA362739	SAMN06659187	PEUM00000000		Jill Banfield Lab		Illumina HiSeq	10x	IDBA-UD v. 02.2016	NA	NA	112	NA	699926	39.34	876	NA	718	NA	groundwater		2014-08-20	USA	USA: Crystal Geyser near Green River, Utah				2 m	env_biome:subsurface						NA														An enormous diversity of previously unknown bacteria and archaea have been discovered recently, but their functional capacities and distributions in the terrestrial subsurface remain uncertain. We applied genome-resolved metagenomics, single-cell genomics and geochemical analyses to investigate ecosystems in sandstone-hosted aquifers that were accessed by continually sampling an erupting CO2-driven geyser (Colorado Plateau, Utah, USA) over five days. Here, we defined microbial communities and linked them to their source regions based on variations in the physical and chemical characteristics of the associated groundwater. Autotrophic Altiarchaeum sp. and phylogenetically deep-branching nanoarchaea colonize the deepest aquifer. One nanoarchaeum with limited metabolic capacity is inferred to be a symbiont of the Altiarchaeum. In contrast, autotrophic Sulfurimonas sustained by aerobic sulfide oxidation and with the capacity for N2 fixation dominates the shallow aquifer. Candidate Phyla Radiation bacteria and microaerophilic Fe- and S-oxidizers are abundant when the intermediate aquifer contributes to the geyser groundwater. Under these conditions, the Fe- and S-oxidizers proliferate due to their high replication rates. The results demonstrate pronounced stratification in microbiome composition, with 106 different phylum-level lineages present in the three aquifers and high diversity and archaeal dominance in the the deeper subsurface.;derived from metagenome	sample_type:metagenomic assembly	CPR
GCA_002780785.1	GCA_002780785.1_ASM278078v1	472037	64	7375.58	17060	4135	4206	61	7553	24	6532	37	4890	54	GB_GCA_002780785.1	d__Bacteria;p__Patescibacteria;c__Paceibacteria;o__Portnoybacterales;f__GWB1-42-6;g__UBA8475;s__UBA8475 sp002780785	d__Bacteria	p__Patescibacteria	c__Paceibacteria	o__Portnoybacterales	f__GWB1-42-6	g__UBA8475	s__UBA8475 sp002780785	1974807.3	Candidatus Portnoybacteria bacterium CG02_land_8_20_14_3_00_45_8		1974807	WGS	CG02_land_8_20_14_3_00_45_8								2017-11-16T00:00:00Z		PRJNA362739	SAMN06659179	PEUE00000000		Jill Banfield Lab		Illumina HiSeq	10x	IDBA-UD v. 02.2016	NA	NA	64	NA	472037	44.58	553	NA	509	NA	groundwater		2014-08-20	USA	USA: Crystal Geyser near Green River, Utah				2 m	env_biome:subsurface						NA														An enormous diversity of previously unknown bacteria and archaea have been discovered recently, but their functional capacities and distributions in the terrestrial subsurface remain uncertain. We applied genome-resolved metagenomics, single-cell genomics and geochemical analyses to investigate ecosystems in sandstone-hosted aquifers that were accessed by continually sampling an erupting CO2-driven geyser (Colorado Plateau, Utah, USA) over five days. Here, we defined microbial communities and linked them to their source regions based on variations in the physical and chemical characteristics of the associated groundwater. Autotrophic Altiarchaeum sp. and phylogenetically deep-branching nanoarchaea colonize the deepest aquifer. One nanoarchaeum with limited metabolic capacity is inferred to be a symbiont of the Altiarchaeum. In contrast, autotrophic Sulfurimonas sustained by aerobic sulfide oxidation and with the capacity for N2 fixation dominates the shallow aquifer. Candidate Phyla Radiation bacteria and microaerophilic Fe- and S-oxidizers are abundant when the intermediate aquifer contributes to the geyser groundwater. Under these conditions, the Fe- and S-oxidizers proliferate due to their high replication rates. The results demonstrate pronounced stratification in microbiome composition, with 106 different phylum-level lineages present in the three aquifers and high diversity and archaeal dominance in the the deeper subsurface.;derived from metagenome	sample_type:metagenomic assembly	CPR
GCA_002780795.1	GCA_002780795.1_ASM278079v1	1064776	59	18047.05	99938	2424	805	23	38796	9	19913	17	7478	35	GB_GCA_002780795.1	d__Bacteria;p__Patescibacteria;c__Microgenomatia;o__UBA1406;f__GWC2-37-13;g__GCA-002780795;s__GCA-002780795 sp002780795	d__Bacteria	p__Patescibacteria	c__Microgenomatia	o__UBA1406	f__GWC2-37-13	g__GCA-002780795	s__GCA-002780795 sp002780795	1974844.3	Candidatus Roizmanbacteria bacterium CG02_land_8_20_14_3_00_36_15		1974844	WGS	CG02_land_8_20_14_3_00_36_15								2017-11-16T00:00:00Z		PRJNA362739	SAMN06659180	PEUF00000000		Jill Banfield Lab		Illumina HiSeq	10x	IDBA-UD v. 02.2016	NA	NA	59	NA	1064776	35.97	1179	NA	1119	NA	groundwater		2014-08-20	USA	USA: Crystal Geyser near Green River, Utah				2 m	env_biome:subsurface						NA														An enormous diversity of previously unknown bacteria and archaea have been discovered recently, but their functional capacities and distributions in the terrestrial subsurface remain uncertain. We applied genome-resolved metagenomics, single-cell genomics and geochemical analyses to investigate ecosystems in sandstone-hosted aquifers that were accessed by continually sampling an erupting CO2-driven geyser (Colorado Plateau, Utah, USA) over five days. Here, we defined microbial communities and linked them to their source regions based on variations in the physical and chemical characteristics of the associated groundwater. Autotrophic Altiarchaeum sp. and phylogenetically deep-branching nanoarchaea colonize the deepest aquifer. One nanoarchaeum with limited metabolic capacity is inferred to be a symbiont of the Altiarchaeum. In contrast, autotrophic Sulfurimonas sustained by aerobic sulfide oxidation and with the capacity for N2 fixation dominates the shallow aquifer. Candidate Phyla Radiation bacteria and microaerophilic Fe- and S-oxidizers are abundant when the intermediate aquifer contributes to the geyser groundwater. Under these conditions, the Fe- and S-oxidizers proliferate due to their high replication rates. The results demonstrate pronounced stratification in microbiome composition, with 106 different phylum-level lineages present in the three aquifers and high diversity and archaeal dominance in the the deeper subsurface.;derived from metagenome	sample_type:metagenomic assembly	CPR
GCA_002780885.1	GCA_002780885.1_ASM278088v1	380995	43	8860.35	23289	4021	603	35	10416	12	7152	21	4553	35	GB_GCA_002780885.1	d__Bacteria;p__Patescibacteria;c__ABY1;o__UBA2591;f__UBA6264;g__CG2-30-36-38;s__CG2-30-36-38 sp001873465	d__Bacteria	p__Patescibacteria	c__ABY1	o__UBA2591	f__UBA6264	g__CG2-30-36-38	s__CG2-30-36-38 sp001873465	2014285.3	bacterium (Candidatus Moisslbacteria) CG02_land_8_20_14_3_00_36_53		2014285	WGS	CG02_land_8_20_14_3_00_36_53								2017-11-16T00:00:00Z		PRJNA362739	SAMN06659172	PETX00000000		Jill Banfield Lab		Illumina HiSeq	10x	IDBA-UD v. 02.2016	NA	NA	43	NA	380995	36.17	431	NA	417	NA	groundwater		2014-08-20	USA	USA: Crystal Geyser near Green River, Utah				2 m	env_biome:subsurface						NA														An enormous diversity of previously unknown bacteria and archaea have been discovered recently, but their functional capacities and distributions in the terrestrial subsurface remain uncertain. We applied genome-resolved metagenomics, single-cell genomics and geochemical analyses to investigate ecosystems in sandstone-hosted aquifers that were accessed by continually sampling an erupting CO2-driven geyser (Colorado Plateau, Utah, USA) over five days. Here, we defined microbial communities and linked them to their source regions based on variations in the physical and chemical characteristics of the associated groundwater. Autotrophic Altiarchaeum sp. and phylogenetically deep-branching nanoarchaea colonize the deepest aquifer. One nanoarchaeum with limited metabolic capacity is inferred to be a symbiont of the Altiarchaeum. In contrast, autotrophic Sulfurimonas sustained by aerobic sulfide oxidation and with the capacity for N2 fixation dominates the shallow aquifer. Candidate Phyla Radiation bacteria and microaerophilic Fe- and S-oxidizers are abundant when the intermediate aquifer contributes to the geyser groundwater. Under these conditions, the Fe- and S-oxidizers proliferate due to their high replication rates. The results demonstrate pronounced stratification in microbiome composition, with 106 different phylum-level lineages present in the three aquifers and high diversity and archaeal dominance in the the deeper subsurface.;derived from metagenome	sample_type:metagenomic assembly	CPR
GCA_002780915.1	GCA_002780915.1_ASM278091v1	458493	40	11462.33	27319	1081	681	11	15075	12	10887	19	7055	30	GB_GCA_002780915.1	d__Bacteria;p__Patescibacteria;c__Paceibacteria;o__Paceibacterales;f__UBA5633;g__GCA-002790695;s__GCA-002790695 sp002780915	d__Bacteria	p__Patescibacteria	c__Paceibacteria	o__Paceibacterales	f__UBA5633	g__GCA-002790695	s__GCA-002790695 sp002780915	1974698.3	Candidatus Nealsonbacteria bacterium CG02_land_8_20_14_3_00_34_20		1974698	WGS	CG02_land_8_20_14_3_00_34_20								2017-11-16T00:00:00Z		PRJNA362739	SAMN06659173	PETY00000000		Jill Banfield Lab		Illumina HiSeq	10x	IDBA-UD v. 02.2016	NA	NA	40	NA	458493	34.29	480	NA	472	NA	groundwater		2014-08-20	USA	USA: Crystal Geyser near Green River, Utah				2 m	env_biome:subsurface						NA														An enormous diversity of previously unknown bacteria and archaea have been discovered recently, but their functional capacities and distributions in the terrestrial subsurface remain uncertain. We applied genome-resolved metagenomics, single-cell genomics and geochemical analyses to investigate ecosystems in sandstone-hosted aquifers that were accessed by continually sampling an erupting CO2-driven geyser (Colorado Plateau, Utah, USA) over five days. Here, we defined microbial communities and linked them to their source regions based on variations in the physical and chemical characteristics of the associated groundwater. Autotrophic Altiarchaeum sp. and phylogenetically deep-branching nanoarchaea colonize the deepest aquifer. One nanoarchaeum with limited metabolic capacity is inferred to be a symbiont of the Altiarchaeum. In contrast, autotrophic Sulfurimonas sustained by aerobic sulfide oxidation and with the capacity for N2 fixation dominates the shallow aquifer. Candidate Phyla Radiation bacteria and microaerophilic Fe- and S-oxidizers are abundant when the intermediate aquifer contributes to the geyser groundwater. Under these conditions, the Fe- and S-oxidizers proliferate due to their high replication rates. The results demonstrate pronounced stratification in microbiome composition, with 106 different phylum-level lineages present in the three aquifers and high diversity and archaeal dominance in the the deeper subsurface.;derived from metagenome	sample_type:metagenomic assembly	CPR
GCA_002781125.1	GCA_002781125.1_ASM278112v1	440920	71	6210.14	18251	1384	1385	21	7186	21	5213	35	3472	57	GB_GCA_002781125.1	d__Bacteria;p__Patescibacteria;c__Paceibacteria;o__Paceibacterales;f__PETJ01;g__PETJ01;s__PETJ01 sp002781125	d__Bacteria	p__Patescibacteria	c__Paceibacteria	o__Paceibacterales	f__PETJ01	g__PETJ01	s__PETJ01 sp002781125	1974697.3	Candidatus Nealsonbacteria bacterium CG01_land_8_20_14_3_00_12		1974697	WGS	CG01_land_8_20_14_3_00_12								2017-11-16T00:00:00Z		PRJNA362739	SAMN06659158	PETJ00000000		Jill Banfield Lab		Illumina HiSeq	10x	IDBA-UD v. 02.2016	NA	NA	71	NA	440920	36.76	519	NA	502	NA	groundwater		2014-08-20	USA	USA: Crystal Geyser near Green River, Utah				2 m	env_biome:subsurface						NA														An enormous diversity of previously unknown bacteria and archaea have been discovered recently, but their functional capacities and distributions in the terrestrial subsurface remain uncertain. We applied genome-resolved metagenomics, single-cell genomics and geochemical analyses to investigate ecosystems in sandstone-hosted aquifers that were accessed by continually sampling an erupting CO2-driven geyser (Colorado Plateau, Utah, USA) over five days. Here, we defined microbial communities and linked them to their source regions based on variations in the physical and chemical characteristics of the associated groundwater. Autotrophic Altiarchaeum sp. and phylogenetically deep-branching nanoarchaea colonize the deepest aquifer. One nanoarchaeum with limited metabolic capacity is inferred to be a symbiont of the Altiarchaeum. In contrast, autotrophic Sulfurimonas sustained by aerobic sulfide oxidation and with the capacity for N2 fixation dominates the shallow aquifer. Candidate Phyla Radiation bacteria and microaerophilic Fe- and S-oxidizers are abundant when the intermediate aquifer contributes to the geyser groundwater. Under these conditions, the Fe- and S-oxidizers proliferate due to their high replication rates. The results demonstrate pronounced stratification in microbiome composition, with 106 different phylum-level lineages present in the three aquifers and high diversity and archaeal dominance in the the deeper subsurface.;derived from metagenome	sample_type:metagenomic assembly	CPR
GCA_002781185.1	GCA_002781185.1_ASM278118v1	550298	37	14872.92	58711	1097	108	1	24749	8	15731	14	7167	24	GB_GCA_002781185.1	d__Bacteria;p__Patescibacteria;c__Paceibacteria;o__UBA6257;f__GCA-002785045;g__GCA-002785045;s__GCA-002785045 sp002781185	d__Bacteria	p__Patescibacteria	c__Paceibacteria	o__UBA6257	f__GCA-002785045	g__GCA-002785045	s__GCA-002785045 sp002781185	1974592.3	Candidatus Jorgensenbacteria bacterium CG03_land_8_20_14_0_80_38_39		1974592	WGS	CG03_land_8_20_14_0_80_38_39								2017-11-16T00:00:00Z		PRJNA362739	SAMN06659195	PEUU00000000		Jill Banfield Lab		Illumina HiSeq	10x	IDBA-UD v. 02.2016	NA	NA	37	NA	550298	38.44	612	NA	575	NA	groundwater		2014-08-20	USA	USA: Crystal Geyser near Green River, Utah				2 m	env_biome:subsurface						NA														An enormous diversity of previously unknown bacteria and archaea have been discovered recently, but their functional capacities and distributions in the terrestrial subsurface remain uncertain. We applied genome-resolved metagenomics, single-cell genomics and geochemical analyses to investigate ecosystems in sandstone-hosted aquifers that were accessed by continually sampling an erupting CO2-driven geyser (Colorado Plateau, Utah, USA) over five days. Here, we defined microbial communities and linked them to their source regions based on variations in the physical and chemical characteristics of the associated groundwater. Autotrophic Altiarchaeum sp. and phylogenetically deep-branching nanoarchaea colonize the deepest aquifer. One nanoarchaeum with limited metabolic capacity is inferred to be a symbiont of the Altiarchaeum. In contrast, autotrophic Sulfurimonas sustained by aerobic sulfide oxidation and with the capacity for N2 fixation dominates the shallow aquifer. Candidate Phyla Radiation bacteria and microaerophilic Fe- and S-oxidizers are abundant when the intermediate aquifer contributes to the geyser groundwater. Under these conditions, the Fe- and S-oxidizers proliferate due to their high replication rates. The results demonstrate pronounced stratification in microbiome composition, with 106 different phylum-level lineages present in the three aquifers and high diversity and archaeal dominance in the the deeper subsurface.;derived from metagenome	sample_type:metagenomic assembly	CPR
GCA_002781265.1	GCA_002781265.1_ASM278126v1	1097749	146	7518.83	47034	1051	1898	38	11286	28	7712	52	3529	92	GB_GCA_002781265.1	d__Bacteria;p__Patescibacteria;c__ABY1;o__BM507;f__UM-FILTER-36-11;g__UM-FILTER-36-11;s__UM-FILTER-36-11 sp002781265	d__Bacteria	p__Patescibacteria	c__ABY1	o__BM507	f__UM-FILTER-36-11	g__UM-FILTER-36-11	s__UM-FILTER-36-11 sp002781265	1974560.3	Candidatus Falkowbacteria bacterium CG02_land_8_20_14_3_00_36_14		1974560	WGS	CG02_land_8_20_14_3_00_36_14								2017-11-16T00:00:00Z		PRJNA362739	SAMN06659167	PETS00000000		Jill Banfield Lab		Illumina HiSeq	10x	IDBA-UD v. 02.2016	NA	NA	146	NA	1097749	35.93	1248	NA	1104	NA	groundwater		2014-08-20	USA	USA: Crystal Geyser near Green River, Utah				2 m	env_biome:subsurface						NA														An enormous diversity of previously unknown bacteria and archaea have been discovered recently, but their functional capacities and distributions in the terrestrial subsurface remain uncertain. We applied genome-resolved metagenomics, single-cell genomics and geochemical analyses to investigate ecosystems in sandstone-hosted aquifers that were accessed by continually sampling an erupting CO2-driven geyser (Colorado Plateau, Utah, USA) over five days. Here, we defined microbial communities and linked them to their source regions based on variations in the physical and chemical characteristics of the associated groundwater. Autotrophic Altiarchaeum sp. and phylogenetically deep-branching nanoarchaea colonize the deepest aquifer. One nanoarchaeum with limited metabolic capacity is inferred to be a symbiont of the Altiarchaeum. In contrast, autotrophic Sulfurimonas sustained by aerobic sulfide oxidation and with the capacity for N2 fixation dominates the shallow aquifer. Candidate Phyla Radiation bacteria and microaerophilic Fe- and S-oxidizers are abundant when the intermediate aquifer contributes to the geyser groundwater. Under these conditions, the Fe- and S-oxidizers proliferate due to their high replication rates. The results demonstrate pronounced stratification in microbiome composition, with 106 different phylum-level lineages present in the three aquifers and high diversity and archaeal dominance in the the deeper subsurface.;derived from metagenome	sample_type:metagenomic assembly	CPR
GCA_002781465.1	GCA_002781465.1_ASM278146v1	858511	108	7949.18	37308	1019	2113	132	15112	19	9947	34	3005	65	GB_GCA_002781465.1	d__Bacteria;p__Patescibacteria;c__Paceibacteria;o__Moranbacterales;f__UBA1568;g__UBA1568;s__UBA1568 sp002782305	d__Bacteria	p__Patescibacteria	c__Paceibacteria	o__Moranbacterales	f__UBA1568	g__UBA1568	s__UBA1568 sp002782305	1974672.3	Candidatus Moranbacteria bacterium CG17_big_fil_post_rev_8_21_14_2_50_41_107		1974672	WGS	CG17_big_fil_post_rev_8_21_14_2_50_41_107								2017-11-16T00:00:00Z		PRJNA362739	SAMN06659599	PFFC00000000		Jill Banfield Lab		Illumina HiSeq	10x	IDBA-UD v. 02.2016	NA	NA	108	NA	858511	40.83	983	NA	895	NA	groundwater		2014-08-21	USA	USA: Crystal Geyser near Green River, Utah				2 m	env_biome:subsurface						NA														An enormous diversity of previously unknown bacteria and archaea have been discovered recently, but their functional capacities and distributions in the terrestrial subsurface remain uncertain. We applied genome-resolved metagenomics, single-cell genomics and geochemical analyses to investigate ecosystems in sandstone-hosted aquifers that were accessed by continually sampling an erupting CO2-driven geyser (Colorado Plateau, Utah, USA) over five days. Here, we defined microbial communities and linked them to their source regions based on variations in the physical and chemical characteristics of the associated groundwater. Autotrophic Altiarchaeum sp. and phylogenetically deep-branching nanoarchaea colonize the deepest aquifer. One nanoarchaeum with limited metabolic capacity is inferred to be a symbiont of the Altiarchaeum. In contrast, autotrophic Sulfurimonas sustained by aerobic sulfide oxidation and with the capacity for N2 fixation dominates the shallow aquifer. Candidate Phyla Radiation bacteria and microaerophilic Fe- and S-oxidizers are abundant when the intermediate aquifer contributes to the geyser groundwater. Under these conditions, the Fe- and S-oxidizers proliferate due to their high replication rates. The results demonstrate pronounced stratification in microbiome composition, with 106 different phylum-level lineages present in the three aquifers and high diversity and archaeal dominance in the the deeper subsurface.;derived from metagenome	sample_type:metagenomic assembly	CPR
GCA_002781785.1	GCA_002781785.1_ASM278178v1	1219034	64	19047.41	82369	3573	1435	19	31079	12	17055	23	9099	43	GB_GCA_002781785.1	d__Bacteria;p__Patescibacteria;c__ABY1;o__UBA9570;f__XYC2-FULL-38-9;g__UM-FILTER-45-8;s__UM-FILTER-45-8 sp002781785	d__Bacteria	p__Patescibacteria	c__ABY1	o__UBA9570	f__XYC2-FULL-38-9	g__UM-FILTER-45-8	s__UM-FILTER-45-8 sp002781785	2014247.3	Candidatus Kerfeldbacteria bacterium CG15_BIG_FIL_POST_REV_8_21_14_020_45_12		2014247	WGS	CG15_BIG_FIL_POST_REV_8_21_14_020_45_12								2017-11-16T00:00:00Z		PRJNA362739	SAMN06659573	PFGC00000000		Jill Banfield Lab		Illumina HiSeq	10x	IDBA-UD v. 02.2016	NA	NA	64	NA	1219034	45.01	1256	NA	1201	NA	groundwater		2014-08-21	USA	USA: Crystal Geyser near Green River, Utah				2 m	env_biome:subsurface						NA														An enormous diversity of previously unknown bacteria and archaea have been discovered recently, but their functional capacities and distributions in the terrestrial subsurface remain uncertain. We applied genome-resolved metagenomics, single-cell genomics and geochemical analyses to investigate ecosystems in sandstone-hosted aquifers that were accessed by continually sampling an erupting CO2-driven geyser (Colorado Plateau, Utah, USA) over five days. Here, we defined microbial communities and linked them to their source regions based on variations in the physical and chemical characteristics of the associated groundwater. Autotrophic Altiarchaeum sp. and phylogenetically deep-branching nanoarchaea colonize the deepest aquifer. One nanoarchaeum with limited metabolic capacity is inferred to be a symbiont of the Altiarchaeum. In contrast, autotrophic Sulfurimonas sustained by aerobic sulfide oxidation and with the capacity for N2 fixation dominates the shallow aquifer. Candidate Phyla Radiation bacteria and microaerophilic Fe- and S-oxidizers are abundant when the intermediate aquifer contributes to the geyser groundwater. Under these conditions, the Fe- and S-oxidizers proliferate due to their high replication rates. The results demonstrate pronounced stratification in microbiome composition, with 106 different phylum-level lineages present in the three aquifers and high diversity and archaeal dominance in the the deeper subsurface.;derived from metagenome	sample_type:metagenomic assembly	CPR
GCA_002782045.1	GCA_002782045.1_ASM278204v1	398478	37	10769.68	34953	4988	2255	35	11189	11	8767	19	5880	30	GB_GCA_002782045.1	d__Bacteria;p__Patescibacteria;c__ABY1;o__UBA2591;f__UBA6264;g__CG2-30-36-38;s__CG2-30-36-38 sp001873465	d__Bacteria	p__Patescibacteria	c__ABY1	o__UBA2591	f__UBA6264	g__CG2-30-36-38	s__CG2-30-36-38 sp001873465	2014286.3	bacterium (Candidatus Moisslbacteria) CG12_big_fil_rev_8_21_14_0_65_36_11		2014286	WGS	CG12_big_fil_rev_8_21_14_0_65_36_11								2017-11-16T00:00:00Z		PRJNA362739	SAMN06659558	PFGR00000000		Jill Banfield Lab		Illumina HiSeq	10x	IDBA-UD v. 02.2016	NA	NA	37	NA	398478	36.06	456	NA	441	NA	groundwater		2014-08-21	USA	USA: Crystal Geyser near Green River, Utah				2 m	env_biome:subsurface						NA														An enormous diversity of previously unknown bacteria and archaea have been discovered recently, but their functional capacities and distributions in the terrestrial subsurface remain uncertain. We applied genome-resolved metagenomics, single-cell genomics and geochemical analyses to investigate ecosystems in sandstone-hosted aquifers that were accessed by continually sampling an erupting CO2-driven geyser (Colorado Plateau, Utah, USA) over five days. Here, we defined microbial communities and linked them to their source regions based on variations in the physical and chemical characteristics of the associated groundwater. Autotrophic Altiarchaeum sp. and phylogenetically deep-branching nanoarchaea colonize the deepest aquifer. One nanoarchaeum with limited metabolic capacity is inferred to be a symbiont of the Altiarchaeum. In contrast, autotrophic Sulfurimonas sustained by aerobic sulfide oxidation and with the capacity for N2 fixation dominates the shallow aquifer. Candidate Phyla Radiation bacteria and microaerophilic Fe- and S-oxidizers are abundant when the intermediate aquifer contributes to the geyser groundwater. Under these conditions, the Fe- and S-oxidizers proliferate due to their high replication rates. The results demonstrate pronounced stratification in microbiome composition, with 106 different phylum-level lineages present in the three aquifers and high diversity and archaeal dominance in the the deeper subsurface.;derived from metagenome	sample_type:metagenomic assembly	CPR
GCA_002782065.1	GCA_002782065.1_ASM278206v1	870906	138	6310.91	24024	1151	4616	78	7754	37	5692	64	3366	103	GB_GCA_002782065.1	d__Bacteria;p__Patescibacteria;c__Paceibacteria;o__Portnoybacterales;f__GCA-002795985;g__GCA-002795985;s__GCA-002795985 sp002792395	d__Bacteria	p__Patescibacteria	c__Paceibacteria	o__Portnoybacterales	f__GCA-002795985	g__GCA-002795985	s__GCA-002795985 sp002792395	1974802.3	Candidatus Portnoybacteria bacterium CG_4_8_14_3_um_filter_44_10		1974802	WGS	CG_4_8_14_3_um_filter_44_10								2017-11-16T00:00:00Z		PRJNA362739	SAMN06659952	PFGX00000000		Jill Banfield Lab		Illumina HiSeq	10x	IDBA-UD v. 02.2016	NA	NA	138	NA	870906	43.81	1088	NA	932	NA	groundwater		2014-04-08	USA	USA: Crystal Geyser near Green River, Utah				2 m	env_biome:subsurface						NA														An enormous diversity of previously unknown bacteria and archaea have been discovered recently, but their functional capacities and distributions in the terrestrial subsurface remain uncertain. We applied genome-resolved metagenomics, single-cell genomics and geochemical analyses to investigate ecosystems in sandstone-hosted aquifers that were accessed by continually sampling an erupting CO2-driven geyser (Colorado Plateau, Utah, USA) over five days. Here, we defined microbial communities and linked them to their source regions based on variations in the physical and chemical characteristics of the associated groundwater. Autotrophic Altiarchaeum sp. and phylogenetically deep-branching nanoarchaea colonize the deepest aquifer. One nanoarchaeum with limited metabolic capacity is inferred to be a symbiont of the Altiarchaeum. In contrast, autotrophic Sulfurimonas sustained by aerobic sulfide oxidation and with the capacity for N2 fixation dominates the shallow aquifer. Candidate Phyla Radiation bacteria and microaerophilic Fe- and S-oxidizers are abundant when the intermediate aquifer contributes to the geyser groundwater. Under these conditions, the Fe- and S-oxidizers proliferate due to their high replication rates. The results demonstrate pronounced stratification in microbiome composition, with 106 different phylum-level lineages present in the three aquifers and high diversity and archaeal dominance in the the deeper subsurface.;derived from metagenome	sample_type:metagenomic assembly	CPR
GCA_002782085.1	GCA_002782085.1_ASM278208v1	904205	53	17060.47	91844	1014	675	15	26641	10	18415	18	9625	30	GB_GCA_002782085.1	d__Bacteria;p__Patescibacteria;c__ABY1;o__UBA1544;f__UBA1544;g__UBA1544;s__UBA1544 sp002774425	d__Bacteria	p__Patescibacteria	c__ABY1	o__UBA1544	f__UBA1544	g__UBA1544	s__UBA1544 sp002774425	2014317.3	Parcubacteria group bacterium CG_4_8_14_3_um_filter_48_16		2014317	WGS	CG_4_8_14_3_um_filter_48_16								2017-11-16T00:00:00Z		PRJNA362739	SAMN06659949	PFHA00000000		Jill Banfield Lab		Illumina HiSeq	10x	IDBA-UD v. 02.2016	NA	NA	53	NA	904205	48.29	999	NA	882	NA	groundwater		2014-04-08	USA	USA: Crystal Geyser near Green River, Utah				2 m	env_biome:subsurface						NA														An enormous diversity of previously unknown bacteria and archaea have been discovered recently, but their functional capacities and distributions in the terrestrial subsurface remain uncertain. We applied genome-resolved metagenomics, single-cell genomics and geochemical analyses to investigate ecosystems in sandstone-hosted aquifers that were accessed by continually sampling an erupting CO2-driven geyser (Colorado Plateau, Utah, USA) over five days. Here, we defined microbial communities and linked them to their source regions based on variations in the physical and chemical characteristics of the associated groundwater. Autotrophic Altiarchaeum sp. and phylogenetically deep-branching nanoarchaea colonize the deepest aquifer. One nanoarchaeum with limited metabolic capacity is inferred to be a symbiont of the Altiarchaeum. In contrast, autotrophic Sulfurimonas sustained by aerobic sulfide oxidation and with the capacity for N2 fixation dominates the shallow aquifer. Candidate Phyla Radiation bacteria and microaerophilic Fe- and S-oxidizers are abundant when the intermediate aquifer contributes to the geyser groundwater. Under these conditions, the Fe- and S-oxidizers proliferate due to their high replication rates. The results demonstrate pronounced stratification in microbiome composition, with 106 different phylum-level lineages present in the three aquifers and high diversity and archaeal dominance in the the deeper subsurface.;derived from metagenome	sample_type:metagenomic assembly	CPR
GCA_002782225.1	GCA_002782225.1_ASM278222v1	598681	63	9502.87	50203	1022	506	6	17322	12	12054	20	3582	37	GB_GCA_002782225.1	d__Bacteria;p__Patescibacteria;c__Paceibacteria;o__Paceibacterales;f__GCA-002782225;g__GCA-002782225;s__GCA-002782225 sp002787295	d__Bacteria	p__Patescibacteria	c__Paceibacteria	o__Paceibacterales	f__GCA-002782225	g__GCA-002782225	s__GCA-002782225 sp002787295	1974687.3	Candidatus Nealsonbacteria bacterium CG_4_8_14_3_um_filter_37_23		1974687	WGS	CG_4_8_14_3_um_filter_37_23								2017-11-16T00:00:00Z		PRJNA362739	SAMN06659939	PFHK00000000		Jill Banfield Lab		Illumina HiSeq	10x	IDBA-UD v. 02.2016	NA	NA	63	NA	598681	37.1	664	NA	631	NA	groundwater		2014-04-08	USA	USA: Crystal Geyser near Green River, Utah				2 m	env_biome:subsurface						NA														An enormous diversity of previously unknown bacteria and archaea have been discovered recently, but their functional capacities and distributions in the terrestrial subsurface remain uncertain. We applied genome-resolved metagenomics, single-cell genomics and geochemical analyses to investigate ecosystems in sandstone-hosted aquifers that were accessed by continually sampling an erupting CO2-driven geyser (Colorado Plateau, Utah, USA) over five days. Here, we defined microbial communities and linked them to their source regions based on variations in the physical and chemical characteristics of the associated groundwater. Autotrophic Altiarchaeum sp. and phylogenetically deep-branching nanoarchaea colonize the deepest aquifer. One nanoarchaeum with limited metabolic capacity is inferred to be a symbiont of the Altiarchaeum. In contrast, autotrophic Sulfurimonas sustained by aerobic sulfide oxidation and with the capacity for N2 fixation dominates the shallow aquifer. Candidate Phyla Radiation bacteria and microaerophilic Fe- and S-oxidizers are abundant when the intermediate aquifer contributes to the geyser groundwater. Under these conditions, the Fe- and S-oxidizers proliferate due to their high replication rates. The results demonstrate pronounced stratification in microbiome composition, with 106 different phylum-level lineages present in the three aquifers and high diversity and archaeal dominance in the the deeper subsurface.;derived from metagenome	sample_type:metagenomic assembly	CPR
GCA_002782285.1	GCA_002782285.1_ASM278228v1	822671	60	13711.18	61979	1084	1812	30	20781	11	14023	20	6610	36	GB_GCA_002782285.1	d__Bacteria;p__Patescibacteria;c__Paceibacteria;o__Moranbacterales;f__UBA11712;g__GCA-002782285;s__GCA-002782285 sp002790655	d__Bacteria	p__Patescibacteria	c__Paceibacteria	o__Moranbacterales	f__UBA11712	g__GCA-002782285	s__GCA-002782285 sp002790655	1974660.3	Candidatus Moranbacteria bacterium CG_4_8_14_3_um_filter_43_15		1974660	WGS	CG_4_8_14_3_um_filter_43_15								2017-11-16T00:00:00Z		PRJNA362739	SAMN06659937	PFHM00000000		Jill Banfield Lab		Illumina HiSeq	10x	IDBA-UD v. 02.2016	NA	NA	60	NA	822671	43.4	924	NA	858	NA	groundwater		2014-04-08	USA	USA: Crystal Geyser near Green River, Utah				2 m	env_biome:subsurface						NA														An enormous diversity of previously unknown bacteria and archaea have been discovered recently, but their functional capacities and distributions in the terrestrial subsurface remain uncertain. We applied genome-resolved metagenomics, single-cell genomics and geochemical analyses to investigate ecosystems in sandstone-hosted aquifers that were accessed by continually sampling an erupting CO2-driven geyser (Colorado Plateau, Utah, USA) over five days. Here, we defined microbial communities and linked them to their source regions based on variations in the physical and chemical characteristics of the associated groundwater. Autotrophic Altiarchaeum sp. and phylogenetically deep-branching nanoarchaea colonize the deepest aquifer. One nanoarchaeum with limited metabolic capacity is inferred to be a symbiont of the Altiarchaeum. In contrast, autotrophic Sulfurimonas sustained by aerobic sulfide oxidation and with the capacity for N2 fixation dominates the shallow aquifer. Candidate Phyla Radiation bacteria and microaerophilic Fe- and S-oxidizers are abundant when the intermediate aquifer contributes to the geyser groundwater. Under these conditions, the Fe- and S-oxidizers proliferate due to their high replication rates. The results demonstrate pronounced stratification in microbiome composition, with 106 different phylum-level lineages present in the three aquifers and high diversity and archaeal dominance in the the deeper subsurface.;derived from metagenome	sample_type:metagenomic assembly	CPR
GCA_002782305.1	GCA_002782305.1_ASM278230v1	932509	121	7706.69	39967	1005	1754	29	13992	21	8177	38	3073	73	GB_GCA_002782305.1	d__Bacteria;p__Patescibacteria;c__Paceibacteria;o__Moranbacterales;f__UBA1568;g__UBA1568;s__UBA1568 sp002782305	d__Bacteria	p__Patescibacteria	c__Paceibacteria	o__Moranbacterales	f__UBA1568	g__UBA1568	s__UBA1568 sp002782305	1974659.3	Candidatus Moranbacteria bacterium CG_4_8_14_3_um_filter_41_13		1974659	WGS	CG_4_8_14_3_um_filter_41_13								2017-11-16T00:00:00Z		PRJNA362739	SAMN06659936	PFHN00000000		Jill Banfield Lab		Illumina HiSeq	10x	IDBA-UD v. 02.2016	NA	NA	121	NA	932509	41.34	1048	NA	959	NA	groundwater		2014-04-08	USA	USA: Crystal Geyser near Green River, Utah				2 m	env_biome:subsurface						NA														An enormous diversity of previously unknown bacteria and archaea have been discovered recently, but their functional capacities and distributions in the terrestrial subsurface remain uncertain. We applied genome-resolved metagenomics, single-cell genomics and geochemical analyses to investigate ecosystems in sandstone-hosted aquifers that were accessed by continually sampling an erupting CO2-driven geyser (Colorado Plateau, Utah, USA) over five days. Here, we defined microbial communities and linked them to their source regions based on variations in the physical and chemical characteristics of the associated groundwater. Autotrophic Altiarchaeum sp. and phylogenetically deep-branching nanoarchaea colonize the deepest aquifer. One nanoarchaeum with limited metabolic capacity is inferred to be a symbiont of the Altiarchaeum. In contrast, autotrophic Sulfurimonas sustained by aerobic sulfide oxidation and with the capacity for N2 fixation dominates the shallow aquifer. Candidate Phyla Radiation bacteria and microaerophilic Fe- and S-oxidizers are abundant when the intermediate aquifer contributes to the geyser groundwater. Under these conditions, the Fe- and S-oxidizers proliferate due to their high replication rates. The results demonstrate pronounced stratification in microbiome composition, with 106 different phylum-level lineages present in the three aquifers and high diversity and archaeal dominance in the the deeper subsurface.;derived from metagenome	sample_type:metagenomic assembly	CPR
GCA_002782325.1	GCA_002782325.1_ASM278232v1	430747	40	10768.67	36420	3979	963	13	12879	13	9539	21	6083	32	GB_GCA_002782325.1	d__Bacteria;p__Patescibacteria;c__Paceibacteria;o__Paceibacterales;f__UBA5633;g__GCA-002790695;s__GCA-002790695 sp002780915	d__Bacteria	p__Patescibacteria	c__Paceibacteria	o__Paceibacterales	f__UBA5633	g__GCA-002790695	s__GCA-002790695 sp002780915	1974686.3	Candidatus Nealsonbacteria bacterium CG_4_8_14_3_um_filter_34_13		1974686	WGS	CG_4_8_14_3_um_filter_34_13								2017-11-16T00:00:00Z		PRJNA362739	SAMN06659938	PFHL00000000		Jill Banfield Lab		Illumina HiSeq	10x	IDBA-UD v. 02.2016	NA	NA	40	NA	430747	34.38	459	NA	449	NA	groundwater		2014-04-08	USA	USA: Crystal Geyser near Green River, Utah				2 m	env_biome:subsurface						NA														An enormous diversity of previously unknown bacteria and archaea have been discovered recently, but their functional capacities and distributions in the terrestrial subsurface remain uncertain. We applied genome-resolved metagenomics, single-cell genomics and geochemical analyses to investigate ecosystems in sandstone-hosted aquifers that were accessed by continually sampling an erupting CO2-driven geyser (Colorado Plateau, Utah, USA) over five days. Here, we defined microbial communities and linked them to their source regions based on variations in the physical and chemical characteristics of the associated groundwater. Autotrophic Altiarchaeum sp. and phylogenetically deep-branching nanoarchaea colonize the deepest aquifer. One nanoarchaeum with limited metabolic capacity is inferred to be a symbiont of the Altiarchaeum. In contrast, autotrophic Sulfurimonas sustained by aerobic sulfide oxidation and with the capacity for N2 fixation dominates the shallow aquifer. Candidate Phyla Radiation bacteria and microaerophilic Fe- and S-oxidizers are abundant when the intermediate aquifer contributes to the geyser groundwater. Under these conditions, the Fe- and S-oxidizers proliferate due to their high replication rates. The results demonstrate pronounced stratification in microbiome composition, with 106 different phylum-level lineages present in the three aquifers and high diversity and archaeal dominance in the the deeper subsurface.;derived from metagenome	sample_type:metagenomic assembly	CPR
GCA_002782345.1	GCA_002782345.1_ASM278234v1	818899	76	10774.99	33033	4203	1205	19	12426	21	8859	37	5556	59	GB_GCA_002782345.1	d__Bacteria;p__Patescibacteria;c__Paceibacteria;o__Moranbacterales;f__UBA2206;g__GCA-002782345;s__GCA-002782345 sp002782345	d__Bacteria	p__Patescibacteria	c__Paceibacteria	o__Moranbacterales	f__UBA2206	g__GCA-002782345	s__GCA-002782345 sp002782345	1974658.3	Candidatus Moranbacteria bacterium CG_4_8_14_3_um_filter_34_16		1974658	WGS	CG_4_8_14_3_um_filter_34_16								2017-11-16T00:00:00Z		PRJNA362739	SAMN06659935	PFHO00000000		Jill Banfield Lab		Illumina HiSeq	10x	IDBA-UD v. 02.2016	NA	NA	76	NA	818899	33.57	901	NA	803	NA	groundwater		2014-04-08	USA	USA: Crystal Geyser near Green River, Utah				2 m	env_biome:subsurface						NA														An enormous diversity of previously unknown bacteria and archaea have been discovered recently, but their functional capacities and distributions in the terrestrial subsurface remain uncertain. We applied genome-resolved metagenomics, single-cell genomics and geochemical analyses to investigate ecosystems in sandstone-hosted aquifers that were accessed by continually sampling an erupting CO2-driven geyser (Colorado Plateau, Utah, USA) over five days. Here, we defined microbial communities and linked them to their source regions based on variations in the physical and chemical characteristics of the associated groundwater. Autotrophic Altiarchaeum sp. and phylogenetically deep-branching nanoarchaea colonize the deepest aquifer. One nanoarchaeum with limited metabolic capacity is inferred to be a symbiont of the Altiarchaeum. In contrast, autotrophic Sulfurimonas sustained by aerobic sulfide oxidation and with the capacity for N2 fixation dominates the shallow aquifer. Candidate Phyla Radiation bacteria and microaerophilic Fe- and S-oxidizers are abundant when the intermediate aquifer contributes to the geyser groundwater. Under these conditions, the Fe- and S-oxidizers proliferate due to their high replication rates. The results demonstrate pronounced stratification in microbiome composition, with 106 different phylum-level lineages present in the three aquifers and high diversity and archaeal dominance in the the deeper subsurface.;derived from metagenome	sample_type:metagenomic assembly	CPR
GCA_002782365.1	GCA_002782365.1_ASM278236v1	661931	72	9193.49	24697	4003	3016	41	9361	23	7935	38	5377	58	GB_GCA_002782365.1	d__Bacteria;p__Patescibacteria;c__ABY1;o__UBA2196;f__GWA2-42-15;g__2-02-FULL-39-13;s__2-02-FULL-39-13 sp002782365	d__Bacteria	p__Patescibacteria	c__ABY1	o__UBA2196	f__GWA2-42-15	g__2-02-FULL-39-13	s__2-02-FULL-39-13 sp002782365	1974615.3	Candidatus Kuenenbacteria bacterium CG_4_8_14_3_um_filter_39_15		1974615	WGS	CG_4_8_14_3_um_filter_39_15								2017-11-16T00:00:00Z		PRJNA362739	SAMN06659934	PFHP00000000		Jill Banfield Lab		Illumina HiSeq	10x	IDBA-UD v. 02.2016	NA	NA	72	NA	661931	39.03	756	NA	689	NA	groundwater		2014-04-08	USA	USA: Crystal Geyser near Green River, Utah				2 m	env_biome:subsurface						NA														An enormous diversity of previously unknown bacteria and archaea have been discovered recently, but their functional capacities and distributions in the terrestrial subsurface remain uncertain. We applied genome-resolved metagenomics, single-cell genomics and geochemical analyses to investigate ecosystems in sandstone-hosted aquifers that were accessed by continually sampling an erupting CO2-driven geyser (Colorado Plateau, Utah, USA) over five days. Here, we defined microbial communities and linked them to their source regions based on variations in the physical and chemical characteristics of the associated groundwater. Autotrophic Altiarchaeum sp. and phylogenetically deep-branching nanoarchaea colonize the deepest aquifer. One nanoarchaeum with limited metabolic capacity is inferred to be a symbiont of the Altiarchaeum. In contrast, autotrophic Sulfurimonas sustained by aerobic sulfide oxidation and with the capacity for N2 fixation dominates the shallow aquifer. Candidate Phyla Radiation bacteria and microaerophilic Fe- and S-oxidizers are abundant when the intermediate aquifer contributes to the geyser groundwater. Under these conditions, the Fe- and S-oxidizers proliferate due to their high replication rates. The results demonstrate pronounced stratification in microbiome composition, with 106 different phylum-level lineages present in the three aquifers and high diversity and archaeal dominance in the the deeper subsurface.;derived from metagenome	sample_type:metagenomic assembly	CPR
GCA_002782525.1	GCA_002782525.1_ASM278252v1	968909	127	7629.2	26098	1444	1588	32	9446	35	6938	58	4024	95	GB_GCA_002782525.1	d__Bacteria;p__Patescibacteria;c__ABY1;o__BM507;f__UM-FILTER-36-11;g__UM-FILTER-36-11;s__UM-FILTER-36-11 sp002781265	d__Bacteria	p__Patescibacteria	c__ABY1	o__BM507	f__UM-FILTER-36-11	g__UM-FILTER-36-11	s__UM-FILTER-36-11 sp002781265	1974557.3	Candidatus Falkowbacteria bacterium CG_4_8_14_3_um_filter_36_11		1974557	WGS	CG_4_8_14_3_um_filter_36_11								2017-11-16T00:00:00Z		PRJNA362739	SAMN06659923	PFIA00000000		Jill Banfield Lab		Illumina HiSeq	10x	IDBA-UD v. 02.2016	NA	NA	127	NA	968909	35.98	1111	NA	979	NA	groundwater		2014-04-08	USA	USA: Crystal Geyser near Green River, Utah				2 m	env_biome:subsurface						NA														An enormous diversity of previously unknown bacteria and archaea have been discovered recently, but their functional capacities and distributions in the terrestrial subsurface remain uncertain. We applied genome-resolved metagenomics, single-cell genomics and geochemical analyses to investigate ecosystems in sandstone-hosted aquifers that were accessed by continually sampling an erupting CO2-driven geyser (Colorado Plateau, Utah, USA) over five days. Here, we defined microbial communities and linked them to their source regions based on variations in the physical and chemical characteristics of the associated groundwater. Autotrophic Altiarchaeum sp. and phylogenetically deep-branching nanoarchaea colonize the deepest aquifer. One nanoarchaeum with limited metabolic capacity is inferred to be a symbiont of the Altiarchaeum. In contrast, autotrophic Sulfurimonas sustained by aerobic sulfide oxidation and with the capacity for N2 fixation dominates the shallow aquifer. Candidate Phyla Radiation bacteria and microaerophilic Fe- and S-oxidizers are abundant when the intermediate aquifer contributes to the geyser groundwater. Under these conditions, the Fe- and S-oxidizers proliferate due to their high replication rates. The results demonstrate pronounced stratification in microbiome composition, with 106 different phylum-level lineages present in the three aquifers and high diversity and archaeal dominance in the the deeper subsurface.;derived from metagenome	sample_type:metagenomic assembly	CPR
GCA_002782575.1	GCA_002782575.1_ASM278257v1	542950	53	10244.34	35889	1724	1407	21	13005	14	9767	24	5773	38	GB_GCA_002782575.1	d__Bacteria;p__Patescibacteria;c__Paceibacteria;o__UBA6257;f__Brennerbacteraceae;g__UBA1567;s__UBA1567 sp001872485	d__Bacteria	p__Patescibacteria	c__Paceibacteria	o__UBA6257	f__Brennerbacteraceae	g__UBA1567	s__UBA1567 sp001872485	1974521.3	Candidatus Brennerbacteria bacterium CG_4_8_14_3_um_filter_43_14		1974521	WGS	CG_4_8_14_3_um_filter_43_14								2017-11-16T00:00:00Z		PRJNA362739	SAMN06659914	PFIJ00000000		Jill Banfield Lab		Illumina HiSeq	10x	IDBA-UD v. 02.2016	NA	NA	53	NA	542950	43.33	625	NA	553	NA	groundwater		2014-04-08	USA	USA: Crystal Geyser near Green River, Utah				2 m	env_biome:subsurface						NA														An enormous diversity of previously unknown bacteria and archaea have been discovered recently, but their functional capacities and distributions in the terrestrial subsurface remain uncertain. We applied genome-resolved metagenomics, single-cell genomics and geochemical analyses to investigate ecosystems in sandstone-hosted aquifers that were accessed by continually sampling an erupting CO2-driven geyser (Colorado Plateau, Utah, USA) over five days. Here, we defined microbial communities and linked them to their source regions based on variations in the physical and chemical characteristics of the associated groundwater. Autotrophic Altiarchaeum sp. and phylogenetically deep-branching nanoarchaea colonize the deepest aquifer. One nanoarchaeum with limited metabolic capacity is inferred to be a symbiont of the Altiarchaeum. In contrast, autotrophic Sulfurimonas sustained by aerobic sulfide oxidation and with the capacity for N2 fixation dominates the shallow aquifer. Candidate Phyla Radiation bacteria and microaerophilic Fe- and S-oxidizers are abundant when the intermediate aquifer contributes to the geyser groundwater. Under these conditions, the Fe- and S-oxidizers proliferate due to their high replication rates. The results demonstrate pronounced stratification in microbiome composition, with 106 different phylum-level lineages present in the three aquifers and high diversity and archaeal dominance in the the deeper subsurface.;derived from metagenome	sample_type:metagenomic assembly	CPR
GCA_002782665.1	GCA_002782665.1_ASM278266v1	524088	57	9194.53	32913	4274	1560	35	10029	16	7139	29	5104	46	GB_GCA_002782665.1	d__Bacteria;p__Patescibacteria;c__UBA1384;o__GWA2-35-9;f__CG2-30-39-44;g__CG2-30-39-44;s__CG2-30-39-44 sp002789815	d__Bacteria	p__Patescibacteria	c__UBA1384	o__GWA2-35-9	f__CG2-30-39-44	g__CG2-30-39-44	s__CG2-30-39-44 sp002789815	1974504.3	Candidatus Berkelbacteria bacterium CG_4_8_14_3_um_filter_39_27		1974504	WGS	CG_4_8_14_3_um_filter_39_27								2017-11-16T00:00:00Z		PRJNA362739	SAMN06659912	PFIL00000000		Jill Banfield Lab		Illumina HiSeq	10x	IDBA-UD v. 02.2016	NA	NA	57	NA	524088	39.14	639	NA	553	NA	groundwater		2014-04-08	USA	USA: Crystal Geyser near Green River, Utah				2 m	env_biome:subsurface						NA														An enormous diversity of previously unknown bacteria and archaea have been discovered recently, but their functional capacities and distributions in the terrestrial subsurface remain uncertain. We applied genome-resolved metagenomics, single-cell genomics and geochemical analyses to investigate ecosystems in sandstone-hosted aquifers that were accessed by continually sampling an erupting CO2-driven geyser (Colorado Plateau, Utah, USA) over five days. Here, we defined microbial communities and linked them to their source regions based on variations in the physical and chemical characteristics of the associated groundwater. Autotrophic Altiarchaeum sp. and phylogenetically deep-branching nanoarchaea colonize the deepest aquifer. One nanoarchaeum with limited metabolic capacity is inferred to be a symbiont of the Altiarchaeum. In contrast, autotrophic Sulfurimonas sustained by aerobic sulfide oxidation and with the capacity for N2 fixation dominates the shallow aquifer. Candidate Phyla Radiation bacteria and microaerophilic Fe- and S-oxidizers are abundant when the intermediate aquifer contributes to the geyser groundwater. Under these conditions, the Fe- and S-oxidizers proliferate due to their high replication rates. The results demonstrate pronounced stratification in microbiome composition, with 106 different phylum-level lineages present in the three aquifers and high diversity and archaeal dominance in the the deeper subsurface.;derived from metagenome	sample_type:metagenomic assembly	CPR
GCA_002782865.1	GCA_002782865.1_ASM278286v1	883385	59	14972.63	60029	1026	51	1	25297	13	21432	21	8658	33	GB_GCA_002782865.1	d__Bacteria;p__Patescibacteria;c__ABY1;o__SG8-24;f__UBA9934;g__UM-FILTER-41-21;s__UM-FILTER-41-21 sp002782865	d__Bacteria	p__Patescibacteria	c__ABY1	o__SG8-24	f__UBA9934	g__UM-FILTER-41-21	s__UM-FILTER-41-21 sp002782865	1975030.3	Candidatus Uhrbacteria bacterium CG_4_10_14_3_um_filter_41_21		1975030	WGS	CG_4_10_14_3_um_filter_41_21								2017-11-16T00:00:00Z		PRJNA362739	SAMN06659895	PFJC00000000		Jill Banfield Lab		Illumina HiSeq	10x	IDBA-UD v. 02.2016	NA	NA	59	NA	883385	41.11	914	NA	882	NA	groundwater		2014-04-10	USA	USA: Crystal Geyser near Green River, Utah				2 m	env_biome:subsurface						NA														An enormous diversity of previously unknown bacteria and archaea have been discovered recently, but their functional capacities and distributions in the terrestrial subsurface remain uncertain. We applied genome-resolved metagenomics, single-cell genomics and geochemical analyses to investigate ecosystems in sandstone-hosted aquifers that were accessed by continually sampling an erupting CO2-driven geyser (Colorado Plateau, Utah, USA) over five days. Here, we defined microbial communities and linked them to their source regions based on variations in the physical and chemical characteristics of the associated groundwater. Autotrophic Altiarchaeum sp. and phylogenetically deep-branching nanoarchaea colonize the deepest aquifer. One nanoarchaeum with limited metabolic capacity is inferred to be a symbiont of the Altiarchaeum. In contrast, autotrophic Sulfurimonas sustained by aerobic sulfide oxidation and with the capacity for N2 fixation dominates the shallow aquifer. Candidate Phyla Radiation bacteria and microaerophilic Fe- and S-oxidizers are abundant when the intermediate aquifer contributes to the geyser groundwater. Under these conditions, the Fe- and S-oxidizers proliferate due to their high replication rates. The results demonstrate pronounced stratification in microbiome composition, with 106 different phylum-level lineages present in the three aquifers and high diversity and archaeal dominance in the the deeper subsurface.;derived from metagenome	sample_type:metagenomic assembly	CPR
GCA_002782885.1	GCA_002782885.1_ASM278288v1	840441	77	10914.82	59772	1054	255	6	15993	17	12888	28	6043	48	GB_GCA_002782885.1	d__Bacteria;p__Patescibacteria;c__Paceibacteria;o__UBA9983_A;f__UBA1539;g__UBA1539;s__UBA1539 sp002788135	d__Bacteria	p__Patescibacteria	c__Paceibacteria	o__UBA9983_A	f__UBA1539	g__UBA1539	s__UBA1539 sp002788135	1975102.3	Candidatus Yonathbacteria bacterium CG_4_10_14_3_um_filter_47_65		1975102	WGS	CG_4_10_14_3_um_filter_47_65								2017-11-16T00:00:00Z		PRJNA362739	SAMN06659899	PFIY00000000		Jill Banfield Lab		Illumina HiSeq	10x	IDBA-UD v. 02.2016	NA	NA	77	NA	840441	46.53	987	NA	879	NA	groundwater		2014-04-10	USA	USA: Crystal Geyser near Green River, Utah				2 m	env_biome:subsurface						NA														An enormous diversity of previously unknown bacteria and archaea have been discovered recently, but their functional capacities and distributions in the terrestrial subsurface remain uncertain. We applied genome-resolved metagenomics, single-cell genomics and geochemical analyses to investigate ecosystems in sandstone-hosted aquifers that were accessed by continually sampling an erupting CO2-driven geyser (Colorado Plateau, Utah, USA) over five days. Here, we defined microbial communities and linked them to their source regions based on variations in the physical and chemical characteristics of the associated groundwater. Autotrophic Altiarchaeum sp. and phylogenetically deep-branching nanoarchaea colonize the deepest aquifer. One nanoarchaeum with limited metabolic capacity is inferred to be a symbiont of the Altiarchaeum. In contrast, autotrophic Sulfurimonas sustained by aerobic sulfide oxidation and with the capacity for N2 fixation dominates the shallow aquifer. Candidate Phyla Radiation bacteria and microaerophilic Fe- and S-oxidizers are abundant when the intermediate aquifer contributes to the geyser groundwater. Under these conditions, the Fe- and S-oxidizers proliferate due to their high replication rates. The results demonstrate pronounced stratification in microbiome composition, with 106 different phylum-level lineages present in the three aquifers and high diversity and archaeal dominance in the the deeper subsurface.;derived from metagenome	sample_type:metagenomic assembly	CPR
GCA_002782945.1	GCA_002782945.1_ASM278294v1	540333	76	7109.64	17771	3862	1221	26	7603	26	5953	43	4530	64	GB_GCA_002782945.1	d__Bacteria;p__Patescibacteria;c__Microgenomatia;o__UBA12405;f__UBA12405;g__UBA12158;s__UBA12158 sp001873665	d__Bacteria	p__Patescibacteria	c__Microgenomatia	o__UBA12405	f__UBA12405	g__UBA12158	s__UBA12158 sp001873665	1974873.3	Candidatus Shapirobacteria bacterium CG_4_10_14_3_um_filter_35_13		1974873	WGS	CG_4_10_14_3_um_filter_35_13								2017-11-16T00:00:00Z		PRJNA362739	SAMN06659891	PFJG00000000		Jill Banfield Lab		Illumina HiSeq	10x	IDBA-UD v. 02.2016	NA	NA	76	NA	540333	35.3	688	NA	658	NA	groundwater		2014-04-10	USA	USA: Crystal Geyser near Green River, Utah				2 m	env_biome:subsurface						NA														An enormous diversity of previously unknown bacteria and archaea have been discovered recently, but their functional capacities and distributions in the terrestrial subsurface remain uncertain. We applied genome-resolved metagenomics, single-cell genomics and geochemical analyses to investigate ecosystems in sandstone-hosted aquifers that were accessed by continually sampling an erupting CO2-driven geyser (Colorado Plateau, Utah, USA) over five days. Here, we defined microbial communities and linked them to their source regions based on variations in the physical and chemical characteristics of the associated groundwater. Autotrophic Altiarchaeum sp. and phylogenetically deep-branching nanoarchaea colonize the deepest aquifer. One nanoarchaeum with limited metabolic capacity is inferred to be a symbiont of the Altiarchaeum. In contrast, autotrophic Sulfurimonas sustained by aerobic sulfide oxidation and with the capacity for N2 fixation dominates the shallow aquifer. Candidate Phyla Radiation bacteria and microaerophilic Fe- and S-oxidizers are abundant when the intermediate aquifer contributes to the geyser groundwater. Under these conditions, the Fe- and S-oxidizers proliferate due to their high replication rates. The results demonstrate pronounced stratification in microbiome composition, with 106 different phylum-level lineages present in the three aquifers and high diversity and archaeal dominance in the the deeper subsurface.;derived from metagenome	sample_type:metagenomic assembly	CPR
GCA_002782995.1	GCA_002782995.1_ASM278299v1	946989	238	3978.95	43209	1004	563	14	5308	51	3458	95	1780	172	GB_GCA_002782995.1	d__Bacteria;p__Patescibacteria;c__Microgenomatia;o__UBA1406;f__GWC2-37-13;g__UM-FILTER-34-12;s__UM-FILTER-34-12 sp002789465	d__Bacteria	p__Patescibacteria	c__Microgenomatia	o__UBA1406	f__GWC2-37-13	g__UM-FILTER-34-12	s__UM-FILTER-34-12 sp002789465	1974830.3	Candidatus Roizmanbacteria bacterium CG_4_10_14_3_um_filter_33_21		1974830	WGS	CG_4_10_14_3_um_filter_33_21								2017-11-16T00:00:00Z		PRJNA362739	SAMN06659889	PFJI00000000		Jill Banfield Lab		Illumina HiSeq	10x	IDBA-UD v. 02.2016	NA	NA	238	NA	946989	33.46	1152	NA	1075	NA	groundwater		2014-04-10	USA	USA: Crystal Geyser near Green River, Utah				2 m	env_biome:subsurface						NA														An enormous diversity of previously unknown bacteria and archaea have been discovered recently, but their functional capacities and distributions in the terrestrial subsurface remain uncertain. We applied genome-resolved metagenomics, single-cell genomics and geochemical analyses to investigate ecosystems in sandstone-hosted aquifers that were accessed by continually sampling an erupting CO2-driven geyser (Colorado Plateau, Utah, USA) over five days. Here, we defined microbial communities and linked them to their source regions based on variations in the physical and chemical characteristics of the associated groundwater. Autotrophic Altiarchaeum sp. and phylogenetically deep-branching nanoarchaea colonize the deepest aquifer. One nanoarchaeum with limited metabolic capacity is inferred to be a symbiont of the Altiarchaeum. In contrast, autotrophic Sulfurimonas sustained by aerobic sulfide oxidation and with the capacity for N2 fixation dominates the shallow aquifer. Candidate Phyla Radiation bacteria and microaerophilic Fe- and S-oxidizers are abundant when the intermediate aquifer contributes to the geyser groundwater. Under these conditions, the Fe- and S-oxidizers proliferate due to their high replication rates. The results demonstrate pronounced stratification in microbiome composition, with 106 different phylum-level lineages present in the three aquifers and high diversity and archaeal dominance in the the deeper subsurface.;derived from metagenome	sample_type:metagenomic assembly	CPR
GCA_002783025.1	GCA_002783025.1_ASM278302v1	963675	73	13201.03	81768	4984	231	5	15630	20	10360	35	7007	58	GB_GCA_002783025.1	d__Bacteria;p__Patescibacteria;c__Gracilibacteria;o__UBA1369;f__UBA12470;g__CG2-30-44-17;s__CG2-30-44-17 sp001873565	d__Bacteria	p__Patescibacteria	c__Gracilibacteria	o__UBA1369	f__UBA12470	g__CG2-30-44-17	s__CG2-30-44-17 sp001873565	1974777.3	Candidatus Peregrinibacteria bacterium CG_4_10_14_3_um_filter_44_21		1974777	WGS	CG_4_10_14_3_um_filter_44_21								2017-11-16T00:00:00Z		PRJNA362739	SAMN06659885	PFJM00000000		Jill Banfield Lab		Illumina HiSeq	10x	IDBA-UD v. 02.2016	NA	NA	73	NA	963675	43.66	935	NA	889	NA	groundwater		2014-04-10	USA	USA: Crystal Geyser near Green River, Utah				2 m	env_biome:subsurface						NA														An enormous diversity of previously unknown bacteria and archaea have been discovered recently, but their functional capacities and distributions in the terrestrial subsurface remain uncertain. We applied genome-resolved metagenomics, single-cell genomics and geochemical analyses to investigate ecosystems in sandstone-hosted aquifers that were accessed by continually sampling an erupting CO2-driven geyser (Colorado Plateau, Utah, USA) over five days. Here, we defined microbial communities and linked them to their source regions based on variations in the physical and chemical characteristics of the associated groundwater. Autotrophic Altiarchaeum sp. and phylogenetically deep-branching nanoarchaea colonize the deepest aquifer. One nanoarchaeum with limited metabolic capacity is inferred to be a symbiont of the Altiarchaeum. In contrast, autotrophic Sulfurimonas sustained by aerobic sulfide oxidation and with the capacity for N2 fixation dominates the shallow aquifer. Candidate Phyla Radiation bacteria and microaerophilic Fe- and S-oxidizers are abundant when the intermediate aquifer contributes to the geyser groundwater. Under these conditions, the Fe- and S-oxidizers proliferate due to their high replication rates. The results demonstrate pronounced stratification in microbiome composition, with 106 different phylum-level lineages present in the three aquifers and high diversity and archaeal dominance in the the deeper subsurface.;derived from metagenome	sample_type:metagenomic assembly	CPR
GCA_002783105.1	GCA_002783105.1_ASM278310v1	1007593	72	13994.35	96966	2975	1332	13	22968	14	12408	26	6187	49	GB_GCA_002783105.1	d__Bacteria;p__Patescibacteria;c__Microgenomatia;o__UBA1400;f__PJMF01;g__VFLK01;s__VFLK01 sp002783105	d__Bacteria	p__Patescibacteria	c__Microgenomatia	o__UBA1400	f__PJMF01	g__VFLK01	s__VFLK01 sp002783105	1974761.3	Candidatus Pacebacteria bacterium CG_4_10_14_3_um_filter_34_15		1974761	WGS	CG_4_10_14_3_um_filter_34_15								2017-11-16T00:00:00Z		PRJNA362739	SAMN06659884	PFJN00000000		Jill Banfield Lab		Illumina HiSeq	10x	IDBA-UD v. 02.2016	NA	NA	72	NA	1007593	34.33	1088	NA	1046	NA	groundwater		2014-04-10	USA	USA: Crystal Geyser near Green River, Utah				2 m	env_biome:subsurface						NA														An enormous diversity of previously unknown bacteria and archaea have been discovered recently, but their functional capacities and distributions in the terrestrial subsurface remain uncertain. We applied genome-resolved metagenomics, single-cell genomics and geochemical analyses to investigate ecosystems in sandstone-hosted aquifers that were accessed by continually sampling an erupting CO2-driven geyser (Colorado Plateau, Utah, USA) over five days. Here, we defined microbial communities and linked them to their source regions based on variations in the physical and chemical characteristics of the associated groundwater. Autotrophic Altiarchaeum sp. and phylogenetically deep-branching nanoarchaea colonize the deepest aquifer. One nanoarchaeum with limited metabolic capacity is inferred to be a symbiont of the Altiarchaeum. In contrast, autotrophic Sulfurimonas sustained by aerobic sulfide oxidation and with the capacity for N2 fixation dominates the shallow aquifer. Candidate Phyla Radiation bacteria and microaerophilic Fe- and S-oxidizers are abundant when the intermediate aquifer contributes to the geyser groundwater. Under these conditions, the Fe- and S-oxidizers proliferate due to their high replication rates. The results demonstrate pronounced stratification in microbiome composition, with 106 different phylum-level lineages present in the three aquifers and high diversity and archaeal dominance in the the deeper subsurface.;derived from metagenome	sample_type:metagenomic assembly	CPR
GCA_002783245.1	GCA_002783245.1_ASM278324v1	886353	68	13034.6	53812	2142	8759	141	15229	16	10864	29	6406	51	GB_GCA_002783245.1	d__Bacteria;p__Patescibacteria;c__Paceibacteria;o__Moranbacterales;f__UBA11712;g__GCA-002782285;s__GCA-002782285 sp002790655	d__Bacteria	p__Patescibacteria	c__Paceibacteria	o__Moranbacterales	f__UBA11712	g__GCA-002782285	s__GCA-002782285 sp002790655	1974673.3	Candidatus Moranbacteria bacterium CG17_big_fil_post_rev_8_21_14_2_50_44_12		1974673	WGS	CG17_big_fil_post_rev_8_21_14_2_50_44_12								2017-11-16T00:00:00Z		PRJNA362739	SAMN06659600	PFFB00000000		Jill Banfield Lab		Illumina HiSeq	10x	IDBA-UD v. 02.2016	NA	NA	68	NA	886353	43.06	1012	NA	940	NA	groundwater		2014-08-21	USA	USA: Crystal Geyser near Green River, Utah				2 m	env_biome:subsurface						NA														An enormous diversity of previously unknown bacteria and archaea have been discovered recently, but their functional capacities and distributions in the terrestrial subsurface remain uncertain. We applied genome-resolved metagenomics, single-cell genomics and geochemical analyses to investigate ecosystems in sandstone-hosted aquifers that were accessed by continually sampling an erupting CO2-driven geyser (Colorado Plateau, Utah, USA) over five days. Here, we defined microbial communities and linked them to their source regions based on variations in the physical and chemical characteristics of the associated groundwater. Autotrophic Altiarchaeum sp. and phylogenetically deep-branching nanoarchaea colonize the deepest aquifer. One nanoarchaeum with limited metabolic capacity is inferred to be a symbiont of the Altiarchaeum. In contrast, autotrophic Sulfurimonas sustained by aerobic sulfide oxidation and with the capacity for N2 fixation dominates the shallow aquifer. Candidate Phyla Radiation bacteria and microaerophilic Fe- and S-oxidizers are abundant when the intermediate aquifer contributes to the geyser groundwater. Under these conditions, the Fe- and S-oxidizers proliferate due to their high replication rates. The results demonstrate pronounced stratification in microbiome composition, with 106 different phylum-level lineages present in the three aquifers and high diversity and archaeal dominance in the the deeper subsurface.;derived from metagenome	sample_type:metagenomic assembly	CPR
GCA_002783265.1	GCA_002783265.1_ASM278326v1	1276692	11	116062.91	356633	6730	155	6	178294	3	176811	4	80423	6	GB_GCA_002783265.1	d__Bacteria;p__Patescibacteria;c__Gracilibacteria;o__1-14-2-50-48-13;f__1-14-2-50-48-13;g__1-14-2-50-48-13;s__1-14-2-50-48-13 sp002783265	d__Bacteria	p__Patescibacteria	c__Gracilibacteria	o__1-14-2-50-48-13	f__1-14-2-50-48-13	g__1-14-2-50-48-13	s__1-14-2-50-48-13 sp002783265	1974580.4	Candidatus Gracilibacteria bacterium CG17_big_fil_post_rev_8_21_14_2_50_48_13		1974580		CG17_big_fil_post_rev_8_21_14_2_50_48_13								2017-11-16T00:00:00Z		PRJNA362739	SAMN06659595	PFFG00000000		Jill Banfield Lab		Illumina HiSeq	10x	IDBA-UD v. 02.2016	NA	NA	11	NA	NA	NA	1140	NA	1084	NA	groundwater		2014-08-21	USA	USA: Crystal Geyser near Green River, Utah				2 m	env_biome:subsurface						NA														An enormous diversity of previously unknown bacteria and archaea have been discovered recently, but their functional capacities and distributions in the terrestrial subsurface remain uncertain. We applied genome-resolved metagenomics, single-cell genomics and geochemical analyses to investigate ecosystems in sandstone-hosted aquifers that were accessed by continually sampling an erupting CO2-driven geyser (Colorado Plateau, Utah, USA) over five days. Here, we defined microbial communities and linked them to their source regions based on variations in the physical and chemical characteristics of the associated groundwater. Autotrophic Altiarchaeum sp. and phylogenetically deep-branching nanoarchaea colonize the deepest aquifer. One nanoarchaeum with limited metabolic capacity is inferred to be a symbiont of the Altiarchaeum. In contrast, autotrophic Sulfurimonas sustained by aerobic sulfide oxidation and with the capacity for N2 fixation dominates the shallow aquifer. Candidate Phyla Radiation bacteria and microaerophilic Fe- and S-oxidizers are abundant when the intermediate aquifer contributes to the geyser groundwater. Under these conditions, the Fe- and S-oxidizers proliferate due to their high replication rates. The results demonstrate pronounced stratification in microbiome composition, with 106 different phylum-level lineages present in the three aquifers and high diversity and archaeal dominance in the the deeper subsurface.;derived from metagenome	sample_type:metagenomic assembly	CPR
GCA_002783605.1	GCA_002783605.1_ASM278360v1	801933	132	6075.25	28351	1023	1972	35	8041	27	5509	51	2738	91	GB_GCA_002783605.1	d__Bacteria;p__Patescibacteria;c__Paceibacteria;o__Portnoybacterales;f__GWB1-42-6;g__CG1-02-40-82;s__CG1-02-40-82 sp002774415	d__Bacteria	p__Patescibacteria	c__Paceibacteria	o__Portnoybacterales	f__GWB1-42-6	g__CG1-02-40-82	s__CG1-02-40-82 sp002774415	1974801.3	Candidatus Portnoybacteria bacterium CG_4_8_14_3_um_filter_40_10		1974801	WGS	CG_4_8_14_3_um_filter_40_10								2017-11-16T00:00:00Z		PRJNA362739	SAMN06659951	PFGY00000000		Jill Banfield Lab		Illumina HiSeq	10x	IDBA-UD v. 02.2016	NA	NA	132	NA	801933	40.16	1015	NA	896	NA	groundwater		2014-04-08	USA	USA: Crystal Geyser near Green River, Utah				2 m	env_biome:subsurface						NA														An enormous diversity of previously unknown bacteria and archaea have been discovered recently, but their functional capacities and distributions in the terrestrial subsurface remain uncertain. We applied genome-resolved metagenomics, single-cell genomics and geochemical analyses to investigate ecosystems in sandstone-hosted aquifers that were accessed by continually sampling an erupting CO2-driven geyser (Colorado Plateau, Utah, USA) over five days. Here, we defined microbial communities and linked them to their source regions based on variations in the physical and chemical characteristics of the associated groundwater. Autotrophic Altiarchaeum sp. and phylogenetically deep-branching nanoarchaea colonize the deepest aquifer. One nanoarchaeum with limited metabolic capacity is inferred to be a symbiont of the Altiarchaeum. In contrast, autotrophic Sulfurimonas sustained by aerobic sulfide oxidation and with the capacity for N2 fixation dominates the shallow aquifer. Candidate Phyla Radiation bacteria and microaerophilic Fe- and S-oxidizers are abundant when the intermediate aquifer contributes to the geyser groundwater. Under these conditions, the Fe- and S-oxidizers proliferate due to their high replication rates. The results demonstrate pronounced stratification in microbiome composition, with 106 different phylum-level lineages present in the three aquifers and high diversity and archaeal dominance in the the deeper subsurface.;derived from metagenome	sample_type:metagenomic assembly	CPR
GCA_002783645.1	GCA_002783645.1_ASM278364v1	858297	58	14798.22	63692	4157	749	19	21955	14	14485	25	7035	43	GB_GCA_002783645.1	d__Bacteria;p__Patescibacteria;c__CPR2_A;o__CG2-30-33-46;f__CG2-30-33-46;g__CG2-30-33-46;s__CG2-30-33-46 sp002792735	d__Bacteria	p__Patescibacteria	c__CPR2_A	o__CG2-30-33-46	f__CG2-30-33-46	g__CG2-30-33-46	s__CG2-30-33-46 sp002792735	1975565.3	bacterium CG_4_8_14_3_um_filter_33_28		1975565	WGS	CG_4_8_14_3_um_filter_33_28								2017-11-16T00:00:00Z		PRJNA362739	SAMN06659947	PFHC00000000		Jill Banfield Lab		Illumina HiSeq	10x	IDBA-UD v. 02.2016	NA	NA	58	NA	858297	33.08	978	NA	913	NA	groundwater		2014-04-08	USA	USA: Crystal Geyser near Green River, Utah				2 m	env_biome:subsurface						NA														An enormous diversity of previously unknown bacteria and archaea have been discovered recently, but their functional capacities and distributions in the terrestrial subsurface remain uncertain. We applied genome-resolved metagenomics, single-cell genomics and geochemical analyses to investigate ecosystems in sandstone-hosted aquifers that were accessed by continually sampling an erupting CO2-driven geyser (Colorado Plateau, Utah, USA) over five days. Here, we defined microbial communities and linked them to their source regions based on variations in the physical and chemical characteristics of the associated groundwater. Autotrophic Altiarchaeum sp. and phylogenetically deep-branching nanoarchaea colonize the deepest aquifer. One nanoarchaeum with limited metabolic capacity is inferred to be a symbiont of the Altiarchaeum. In contrast, autotrophic Sulfurimonas sustained by aerobic sulfide oxidation and with the capacity for N2 fixation dominates the shallow aquifer. Candidate Phyla Radiation bacteria and microaerophilic Fe- and S-oxidizers are abundant when the intermediate aquifer contributes to the geyser groundwater. Under these conditions, the Fe- and S-oxidizers proliferate due to their high replication rates. The results demonstrate pronounced stratification in microbiome composition, with 106 different phylum-level lineages present in the three aquifers and high diversity and archaeal dominance in the the deeper subsurface.;derived from metagenome	sample_type:metagenomic assembly	CPR
GCA_002783665.1	GCA_002783665.1_ASM278366v1	482260	49	9842.04	36766	4111	1641	27	12042	13	8102	24	5166	39	GB_GCA_002783665.1	d__Bacteria;p__Patescibacteria;c__Paceibacteria;o__UBA9983_A;f__UBA2103;g__C7867-001;s__C7867-001 sp002793115	d__Bacteria	p__Patescibacteria	c__Paceibacteria	o__UBA9983_A	f__UBA2103	g__C7867-001	s__C7867-001 sp002793115	1974600.3	Candidatus Kaiserbacteria bacterium CG_4_8_14_3_um_filter_50_23		1974600	WGS	CG_4_8_14_3_um_filter_50_23								2017-11-16T00:00:00Z		PRJNA362739	SAMN06659933	PFHQ00000000		Jill Banfield Lab		Illumina HiSeq	10x	IDBA-UD v. 02.2016	NA	NA	49	NA	482260	50.1	540	NA	503	NA	groundwater		2014-04-08	USA	USA: Crystal Geyser near Green River, Utah				2 m	env_biome:subsurface						NA														An enormous diversity of previously unknown bacteria and archaea have been discovered recently, but their functional capacities and distributions in the terrestrial subsurface remain uncertain. We applied genome-resolved metagenomics, single-cell genomics and geochemical analyses to investigate ecosystems in sandstone-hosted aquifers that were accessed by continually sampling an erupting CO2-driven geyser (Colorado Plateau, Utah, USA) over five days. Here, we defined microbial communities and linked them to their source regions based on variations in the physical and chemical characteristics of the associated groundwater. Autotrophic Altiarchaeum sp. and phylogenetically deep-branching nanoarchaea colonize the deepest aquifer. One nanoarchaeum with limited metabolic capacity is inferred to be a symbiont of the Altiarchaeum. In contrast, autotrophic Sulfurimonas sustained by aerobic sulfide oxidation and with the capacity for N2 fixation dominates the shallow aquifer. Candidate Phyla Radiation bacteria and microaerophilic Fe- and S-oxidizers are abundant when the intermediate aquifer contributes to the geyser groundwater. Under these conditions, the Fe- and S-oxidizers proliferate due to their high replication rates. The results demonstrate pronounced stratification in microbiome composition, with 106 different phylum-level lineages present in the three aquifers and high diversity and archaeal dominance in the the deeper subsurface.;derived from metagenome	sample_type:metagenomic assembly	CPR
GCA_002783825.1	GCA_002783825.1_ASM278382v1	697531	47	14841.09	60158	1139	675	11	26698	9	17121	15	7613	27	GB_GCA_002783825.1	d__Bacteria;p__Patescibacteria;c__Paceibacteria;o__UBA9983_A;f__UBA1539_A;g__UBA1550;s__UBA1550 sp002771015	d__Bacteria	p__Patescibacteria	c__Paceibacteria	o__UBA9983_A	f__UBA1539_A	g__UBA1550	s__UBA1550 sp002771015	1975101.3	Candidatus Yonathbacteria bacterium CG_4_10_14_3_um_filter_43_12		1975101	WGS	CG_4_10_14_3_um_filter_43_12								2017-11-16T00:00:00Z		PRJNA362739	SAMN06659898	PFIZ00000000		Jill Banfield Lab		Illumina HiSeq	10x	IDBA-UD v. 02.2016	NA	NA	47	NA	697531	42.84	826	NA	749	NA	groundwater		2014-04-10	USA	USA: Crystal Geyser near Green River, Utah				2 m	env_biome:subsurface						NA														An enormous diversity of previously unknown bacteria and archaea have been discovered recently, but their functional capacities and distributions in the terrestrial subsurface remain uncertain. We applied genome-resolved metagenomics, single-cell genomics and geochemical analyses to investigate ecosystems in sandstone-hosted aquifers that were accessed by continually sampling an erupting CO2-driven geyser (Colorado Plateau, Utah, USA) over five days. Here, we defined microbial communities and linked them to their source regions based on variations in the physical and chemical characteristics of the associated groundwater. Autotrophic Altiarchaeum sp. and phylogenetically deep-branching nanoarchaea colonize the deepest aquifer. One nanoarchaeum with limited metabolic capacity is inferred to be a symbiont of the Altiarchaeum. In contrast, autotrophic Sulfurimonas sustained by aerobic sulfide oxidation and with the capacity for N2 fixation dominates the shallow aquifer. Candidate Phyla Radiation bacteria and microaerophilic Fe- and S-oxidizers are abundant when the intermediate aquifer contributes to the geyser groundwater. Under these conditions, the Fe- and S-oxidizers proliferate due to their high replication rates. The results demonstrate pronounced stratification in microbiome composition, with 106 different phylum-level lineages present in the three aquifers and high diversity and archaeal dominance in the the deeper subsurface.;derived from metagenome	sample_type:metagenomic assembly	CPR
GCA_002783965.1	GCA_002783965.1_ASM278396v1	711034	42	16929.38	58526	5742	189	4	19835	10	13538	19	8425	32	GB_GCA_002783965.1	d__Bacteria;p__Patescibacteria;c__Paceibacteria;o__Moranbacterales;f__UBA11712;g__GCA-002782285;s__GCA-002782285 sp002790655	d__Bacteria	p__Patescibacteria	c__Paceibacteria	o__Moranbacterales	f__UBA11712	g__GCA-002782285	s__GCA-002782285 sp002790655	1974656.3	Candidatus Moranbacteria bacterium CG_4_10_14_3_um_filter_44_15		1974656	WGS	CG_4_10_14_3_um_filter_44_15								2017-11-16T00:00:00Z		PRJNA362739	SAMN06659878	PFJT00000000		Jill Banfield Lab		Illumina HiSeq	10x	IDBA-UD v. 02.2016	NA	NA	42	NA	711034	43.56	764	NA	717	NA	groundwater		2014-04-10	USA	USA: Crystal Geyser near Green River, Utah				2 m	env_biome:subsurface						NA														An enormous diversity of previously unknown bacteria and archaea have been discovered recently, but their functional capacities and distributions in the terrestrial subsurface remain uncertain. We applied genome-resolved metagenomics, single-cell genomics and geochemical analyses to investigate ecosystems in sandstone-hosted aquifers that were accessed by continually sampling an erupting CO2-driven geyser (Colorado Plateau, Utah, USA) over five days. Here, we defined microbial communities and linked them to their source regions based on variations in the physical and chemical characteristics of the associated groundwater. Autotrophic Altiarchaeum sp. and phylogenetically deep-branching nanoarchaea colonize the deepest aquifer. One nanoarchaeum with limited metabolic capacity is inferred to be a symbiont of the Altiarchaeum. In contrast, autotrophic Sulfurimonas sustained by aerobic sulfide oxidation and with the capacity for N2 fixation dominates the shallow aquifer. Candidate Phyla Radiation bacteria and microaerophilic Fe- and S-oxidizers are abundant when the intermediate aquifer contributes to the geyser groundwater. Under these conditions, the Fe- and S-oxidizers proliferate due to their high replication rates. The results demonstrate pronounced stratification in microbiome composition, with 106 different phylum-level lineages present in the three aquifers and high diversity and archaeal dominance in the the deeper subsurface.;derived from metagenome	sample_type:metagenomic assembly	CPR
GCA_002783985.1	GCA_002783985.1_ASM278398v1	781779	105	7445.51	23015	2533	4779	45	9005	31	6254	51	3714	82	GB_GCA_002783985.1	d__Bacteria;p__Patescibacteria;c__ABY1;o__UBA2196;f__GWA2-42-15;g__2-02-FULL-39-13;s__2-02-FULL-39-13 sp002782365	d__Bacteria	p__Patescibacteria	c__ABY1	o__UBA2196	f__GWA2-42-15	g__2-02-FULL-39-13	s__2-02-FULL-39-13 sp002782365	1974614.3	Candidatus Kuenenbacteria bacterium CG_4_10_14_3_um_filter_39_14		1974614	WGS	CG_4_10_14_3_um_filter_39_14								2017-11-16T00:00:00Z		PRJNA362739	SAMN06659876	PFJV00000000		Jill Banfield Lab		Illumina HiSeq	10x	IDBA-UD v. 02.2016	NA	NA	105	NA	781779	38.9	892	NA	831	NA	groundwater		2014-04-10	USA	USA: Crystal Geyser near Green River, Utah				2 m	env_biome:subsurface						NA														An enormous diversity of previously unknown bacteria and archaea have been discovered recently, but their functional capacities and distributions in the terrestrial subsurface remain uncertain. We applied genome-resolved metagenomics, single-cell genomics and geochemical analyses to investigate ecosystems in sandstone-hosted aquifers that were accessed by continually sampling an erupting CO2-driven geyser (Colorado Plateau, Utah, USA) over five days. Here, we defined microbial communities and linked them to their source regions based on variations in the physical and chemical characteristics of the associated groundwater. Autotrophic Altiarchaeum sp. and phylogenetically deep-branching nanoarchaea colonize the deepest aquifer. One nanoarchaeum with limited metabolic capacity is inferred to be a symbiont of the Altiarchaeum. In contrast, autotrophic Sulfurimonas sustained by aerobic sulfide oxidation and with the capacity for N2 fixation dominates the shallow aquifer. Candidate Phyla Radiation bacteria and microaerophilic Fe- and S-oxidizers are abundant when the intermediate aquifer contributes to the geyser groundwater. Under these conditions, the Fe- and S-oxidizers proliferate due to their high replication rates. The results demonstrate pronounced stratification in microbiome composition, with 106 different phylum-level lineages present in the three aquifers and high diversity and archaeal dominance in the the deeper subsurface.;derived from metagenome	sample_type:metagenomic assembly	CPR
GCA_002784025.1	GCA_002784025.1_ASM278402v1	797648	129	6183.32	31177	1004	347	9	10655	25	5825	45	2499	84	GB_GCA_002784025.1	d__Bacteria;p__Patescibacteria;c__Paceibacteria;o__Moranbacterales;f__UBA1568;g__UBA1568;s__UBA1568 sp002782305	d__Bacteria	p__Patescibacteria	c__Paceibacteria	o__Moranbacterales	f__UBA1568	g__UBA1568	s__UBA1568 sp002782305	1974655.3	Candidatus Moranbacteria bacterium CG_4_10_14_3_um_filter_41_65		1974655	WGS	CG_4_10_14_3_um_filter_41_65								2017-11-16T00:00:00Z		PRJNA362739	SAMN06659877	PFJU00000000		Jill Banfield Lab		Illumina HiSeq	10x	IDBA-UD v. 02.2016	NA	NA	129	NA	797648	40.94	908	NA	831	NA	groundwater		2014-04-10	USA	USA: Crystal Geyser near Green River, Utah				2 m	env_biome:subsurface						NA														An enormous diversity of previously unknown bacteria and archaea have been discovered recently, but their functional capacities and distributions in the terrestrial subsurface remain uncertain. We applied genome-resolved metagenomics, single-cell genomics and geochemical analyses to investigate ecosystems in sandstone-hosted aquifers that were accessed by continually sampling an erupting CO2-driven geyser (Colorado Plateau, Utah, USA) over five days. Here, we defined microbial communities and linked them to their source regions based on variations in the physical and chemical characteristics of the associated groundwater. Autotrophic Altiarchaeum sp. and phylogenetically deep-branching nanoarchaea colonize the deepest aquifer. One nanoarchaeum with limited metabolic capacity is inferred to be a symbiont of the Altiarchaeum. In contrast, autotrophic Sulfurimonas sustained by aerobic sulfide oxidation and with the capacity for N2 fixation dominates the shallow aquifer. Candidate Phyla Radiation bacteria and microaerophilic Fe- and S-oxidizers are abundant when the intermediate aquifer contributes to the geyser groundwater. Under these conditions, the Fe- and S-oxidizers proliferate due to their high replication rates. The results demonstrate pronounced stratification in microbiome composition, with 106 different phylum-level lineages present in the three aquifers and high diversity and archaeal dominance in the the deeper subsurface.;derived from metagenome	sample_type:metagenomic assembly	CPR
GCA_002784345.1	GCA_002784345.1_ASM278434v1	794084	48	16543.42	45257	2977	456	34	20629	13	16475	21	7843	34	GB_GCA_002784345.1	d__Bacteria;p__Patescibacteria;c__Paceibacteria;o__UBA9983_A;f__UBA1539;g__UBA1539;s__UBA1539 sp002788135	d__Bacteria	p__Patescibacteria	c__Paceibacteria	o__UBA9983_A	f__UBA1539	g__UBA1539	s__UBA1539 sp002788135	1975100.3	Candidatus Yonathbacteria bacterium CG_4_10_14_0_8_um_filter_47_645		1975100	WGS	CG_4_10_14_0_8_um_filter_47_645								2017-11-16T00:00:00Z		PRJNA362739	SAMN06659849	PFKW00000000		Jill Banfield Lab		Illumina HiSeq	10x	IDBA-UD v. 02.2016	NA	NA	48	NA	794084	46.64	914	NA	826	NA	groundwater		2014-04-10	USA	USA: Crystal Geyser near Green River, Utah				2 m	env_biome:subsurface						NA														An enormous diversity of previously unknown bacteria and archaea have been discovered recently, but their functional capacities and distributions in the terrestrial subsurface remain uncertain. We applied genome-resolved metagenomics, single-cell genomics and geochemical analyses to investigate ecosystems in sandstone-hosted aquifers that were accessed by continually sampling an erupting CO2-driven geyser (Colorado Plateau, Utah, USA) over five days. Here, we defined microbial communities and linked them to their source regions based on variations in the physical and chemical characteristics of the associated groundwater. Autotrophic Altiarchaeum sp. and phylogenetically deep-branching nanoarchaea colonize the deepest aquifer. One nanoarchaeum with limited metabolic capacity is inferred to be a symbiont of the Altiarchaeum. In contrast, autotrophic Sulfurimonas sustained by aerobic sulfide oxidation and with the capacity for N2 fixation dominates the shallow aquifer. Candidate Phyla Radiation bacteria and microaerophilic Fe- and S-oxidizers are abundant when the intermediate aquifer contributes to the geyser groundwater. Under these conditions, the Fe- and S-oxidizers proliferate due to their high replication rates. The results demonstrate pronounced stratification in microbiome composition, with 106 different phylum-level lineages present in the three aquifers and high diversity and archaeal dominance in the the deeper subsurface.;derived from metagenome	sample_type:metagenomic assembly	CPR
GCA_002784365.1	GCA_002784365.1_ASM278436v1	373038	68	5485.85	14282	1086	828	19	6829	19	4987	31	3039	51	GB_GCA_002784365.1	d__Bacteria;p__Patescibacteria;c__Paceibacteria;o__UBA6257;f__UBA9933;g__UM-FILTER-39-64;s__UM-FILTER-39-64 sp002784365	d__Bacteria	p__Patescibacteria	c__Paceibacteria	o__UBA6257	f__UBA9933	g__UM-FILTER-39-64	s__UM-FILTER-39-64 sp002784365	1975063.3	Candidatus Wolfebacteria bacterium CG_4_10_14_0_8_um_filter_39_64		1975063	WGS	CG_4_10_14_0_8_um_filter_39_64								2017-11-16T00:00:00Z		PRJNA362739	SAMN06659847	PFKY00000000		Jill Banfield Lab		Illumina HiSeq	10x	IDBA-UD v. 02.2016	NA	NA	68	NA	373038	39.18	458	NA	419	NA	groundwater		2014-04-10	USA	USA: Crystal Geyser near Green River, Utah				2 m	env_biome:subsurface						NA														An enormous diversity of previously unknown bacteria and archaea have been discovered recently, but their functional capacities and distributions in the terrestrial subsurface remain uncertain. We applied genome-resolved metagenomics, single-cell genomics and geochemical analyses to investigate ecosystems in sandstone-hosted aquifers that were accessed by continually sampling an erupting CO2-driven geyser (Colorado Plateau, Utah, USA) over five days. Here, we defined microbial communities and linked them to their source regions based on variations in the physical and chemical characteristics of the associated groundwater. Autotrophic Altiarchaeum sp. and phylogenetically deep-branching nanoarchaea colonize the deepest aquifer. One nanoarchaeum with limited metabolic capacity is inferred to be a symbiont of the Altiarchaeum. In contrast, autotrophic Sulfurimonas sustained by aerobic sulfide oxidation and with the capacity for N2 fixation dominates the shallow aquifer. Candidate Phyla Radiation bacteria and microaerophilic Fe- and S-oxidizers are abundant when the intermediate aquifer contributes to the geyser groundwater. Under these conditions, the Fe- and S-oxidizers proliferate due to their high replication rates. The results demonstrate pronounced stratification in microbiome composition, with 106 different phylum-level lineages present in the three aquifers and high diversity and archaeal dominance in the the deeper subsurface.;derived from metagenome	sample_type:metagenomic assembly	CPR
GCA_002784465.1	GCA_002784465.1_ASM278446v1	815648	21	38840.38	141683	3306	541	5	63705	4	45568	7	22121	12	GB_GCA_002784465.1	d__Bacteria;p__Patescibacteria;c__Microgenomatia;o__UM-FILTER-39-15;f__UM-FILTER-39-15;g__UM-FILTER-39-15;s__UM-FILTER-39-15 sp002784465	d__Bacteria	p__Patescibacteria	c__Microgenomatia	o__UM-FILTER-39-15	f__UM-FILTER-39-15	g__UM-FILTER-39-15	s__UM-FILTER-39-15 sp002784465	1974872.3	Candidatus Shapirobacteria bacterium CG_4_10_14_0_8_um_filter_39_15		1974872	WGS	CG_4_10_14_0_8_um_filter_39_15								2017-11-16T00:00:00Z		PRJNA362739	SAMN06659841	PFLE00000000		Jill Banfield Lab		Illumina HiSeq	10x	IDBA-UD v. 02.2016	NA	NA	21	NA	815648	39.12	972	NA	904	NA	groundwater		2014-04-10	USA	USA: Crystal Geyser near Green River, Utah				2 m	env_biome:subsurface						NA														An enormous diversity of previously unknown bacteria and archaea have been discovered recently, but their functional capacities and distributions in the terrestrial subsurface remain uncertain. We applied genome-resolved metagenomics, single-cell genomics and geochemical analyses to investigate ecosystems in sandstone-hosted aquifers that were accessed by continually sampling an erupting CO2-driven geyser (Colorado Plateau, Utah, USA) over five days. Here, we defined microbial communities and linked them to their source regions based on variations in the physical and chemical characteristics of the associated groundwater. Autotrophic Altiarchaeum sp. and phylogenetically deep-branching nanoarchaea colonize the deepest aquifer. One nanoarchaeum with limited metabolic capacity is inferred to be a symbiont of the Altiarchaeum. In contrast, autotrophic Sulfurimonas sustained by aerobic sulfide oxidation and with the capacity for N2 fixation dominates the shallow aquifer. Candidate Phyla Radiation bacteria and microaerophilic Fe- and S-oxidizers are abundant when the intermediate aquifer contributes to the geyser groundwater. Under these conditions, the Fe- and S-oxidizers proliferate due to their high replication rates. The results demonstrate pronounced stratification in microbiome composition, with 106 different phylum-level lineages present in the three aquifers and high diversity and archaeal dominance in the the deeper subsurface.;derived from metagenome	sample_type:metagenomic assembly	CPR
GCA_002784505.1	GCA_002784505.1_ASM278450v1	1004538	117	8585.79	40853	2889	3238	47	10472	29	7321	52	4187	89	GB_GCA_002784505.1	d__Bacteria;p__Patescibacteria;c__Microgenomatia;o__UBA1406;f__GWC2-37-13;g__YC2-FULL-38-9;s__YC2-FULL-38-9 sp002784505	d__Bacteria	p__Patescibacteria	c__Microgenomatia	o__UBA1406	f__GWC2-37-13	g__YC2-FULL-38-9	s__YC2-FULL-38-9 sp002784505	1974829.3	Candidatus Roizmanbacteria bacterium CG_4_10_14_0_8_um_filter_39_9		1974829	WGS	CG_4_10_14_0_8_um_filter_39_9								2017-11-16T00:00:00Z		PRJNA362739	SAMN06659840	PFLF00000000		Jill Banfield Lab		Illumina HiSeq	10x	IDBA-UD v. 02.2016	NA	NA	117	NA	1004538	39.28	1145	NA	1090	NA	groundwater		2014-04-10	USA	USA: Crystal Geyser near Green River, Utah				2 m	env_biome:subsurface						NA														An enormous diversity of previously unknown bacteria and archaea have been discovered recently, but their functional capacities and distributions in the terrestrial subsurface remain uncertain. We applied genome-resolved metagenomics, single-cell genomics and geochemical analyses to investigate ecosystems in sandstone-hosted aquifers that were accessed by continually sampling an erupting CO2-driven geyser (Colorado Plateau, Utah, USA) over five days. Here, we defined microbial communities and linked them to their source regions based on variations in the physical and chemical characteristics of the associated groundwater. Autotrophic Altiarchaeum sp. and phylogenetically deep-branching nanoarchaea colonize the deepest aquifer. One nanoarchaeum with limited metabolic capacity is inferred to be a symbiont of the Altiarchaeum. In contrast, autotrophic Sulfurimonas sustained by aerobic sulfide oxidation and with the capacity for N2 fixation dominates the shallow aquifer. Candidate Phyla Radiation bacteria and microaerophilic Fe- and S-oxidizers are abundant when the intermediate aquifer contributes to the geyser groundwater. Under these conditions, the Fe- and S-oxidizers proliferate due to their high replication rates. The results demonstrate pronounced stratification in microbiome composition, with 106 different phylum-level lineages present in the three aquifers and high diversity and archaeal dominance in the the deeper subsurface.;derived from metagenome	sample_type:metagenomic assembly	CPR
GCA_002784525.1	GCA_002784525.1_ASM278452v1	870498	43	20244.14	68939	3292	168	7	32112	10	17954	17	10103	29	GB_GCA_002784525.1	d__Bacteria;p__Patescibacteria;c__ABY1;o__UBA1544;f__UBA1544;g__UBA1544;s__UBA1544 sp002774425	d__Bacteria	p__Patescibacteria	c__ABY1	o__UBA1544	f__UBA1544	g__UBA1544	s__UBA1544 sp002774425	2014316.3	Parcubacteria group bacterium CG_4_10_14_0_8_um_filter_48_154		2014316	WGS	CG_4_10_14_0_8_um_filter_48_154								2017-11-16T00:00:00Z		PRJNA362739	SAMN06659833	PFLM00000000		Jill Banfield Lab		Illumina HiSeq	10x	IDBA-UD v. 02.2016	NA	NA	43	NA	870498	48.22	959	NA	850	NA	groundwater		2014-04-10	USA	USA: Crystal Geyser near Green River, Utah				2 m	env_biome:subsurface						NA														An enormous diversity of previously unknown bacteria and archaea have been discovered recently, but their functional capacities and distributions in the terrestrial subsurface remain uncertain. We applied genome-resolved metagenomics, single-cell genomics and geochemical analyses to investigate ecosystems in sandstone-hosted aquifers that were accessed by continually sampling an erupting CO2-driven geyser (Colorado Plateau, Utah, USA) over five days. Here, we defined microbial communities and linked them to their source regions based on variations in the physical and chemical characteristics of the associated groundwater. Autotrophic Altiarchaeum sp. and phylogenetically deep-branching nanoarchaea colonize the deepest aquifer. One nanoarchaeum with limited metabolic capacity is inferred to be a symbiont of the Altiarchaeum. In contrast, autotrophic Sulfurimonas sustained by aerobic sulfide oxidation and with the capacity for N2 fixation dominates the shallow aquifer. Candidate Phyla Radiation bacteria and microaerophilic Fe- and S-oxidizers are abundant when the intermediate aquifer contributes to the geyser groundwater. Under these conditions, the Fe- and S-oxidizers proliferate due to their high replication rates. The results demonstrate pronounced stratification in microbiome composition, with 106 different phylum-level lineages present in the three aquifers and high diversity and archaeal dominance in the the deeper subsurface.;derived from metagenome	sample_type:metagenomic assembly	CPR
GCA_002784545.1	GCA_002784545.1_ASM278454v1	823510	128	6433.67	39410	1002	1248	17	8733	30	5647	53	3318	91	GB_GCA_002784545.1	d__Bacteria;p__Patescibacteria;c__Paceibacteria;o__Portnoybacterales;f__GWB1-42-6;g__CG1-02-40-82;s__CG1-02-40-82 sp002774415	d__Bacteria	p__Patescibacteria	c__Paceibacteria	o__Portnoybacterales	f__GWB1-42-6	g__CG1-02-40-82	s__CG1-02-40-82 sp002774415	1974800.3	Candidatus Portnoybacteria bacterium CG_4_10_14_0_8_um_filter_40_50		1974800	WGS	CG_4_10_14_0_8_um_filter_40_50								2017-11-16T00:00:00Z		PRJNA362739	SAMN06659835	PFLK00000000		Jill Banfield Lab		Illumina HiSeq	10x	IDBA-UD v. 02.2016	NA	NA	128	NA	823510	39.97	1023	NA	899	NA	groundwater		2014-04-10	USA	USA: Crystal Geyser near Green River, Utah				2 m	env_biome:subsurface						NA														An enormous diversity of previously unknown bacteria and archaea have been discovered recently, but their functional capacities and distributions in the terrestrial subsurface remain uncertain. We applied genome-resolved metagenomics, single-cell genomics and geochemical analyses to investigate ecosystems in sandstone-hosted aquifers that were accessed by continually sampling an erupting CO2-driven geyser (Colorado Plateau, Utah, USA) over five days. Here, we defined microbial communities and linked them to their source regions based on variations in the physical and chemical characteristics of the associated groundwater. Autotrophic Altiarchaeum sp. and phylogenetically deep-branching nanoarchaea colonize the deepest aquifer. One nanoarchaeum with limited metabolic capacity is inferred to be a symbiont of the Altiarchaeum. In contrast, autotrophic Sulfurimonas sustained by aerobic sulfide oxidation and with the capacity for N2 fixation dominates the shallow aquifer. Candidate Phyla Radiation bacteria and microaerophilic Fe- and S-oxidizers are abundant when the intermediate aquifer contributes to the geyser groundwater. Under these conditions, the Fe- and S-oxidizers proliferate due to their high replication rates. The results demonstrate pronounced stratification in microbiome composition, with 106 different phylum-level lineages present in the three aquifers and high diversity and archaeal dominance in the the deeper subsurface.;derived from metagenome	sample_type:metagenomic assembly	CPR
GCA_002784625.1	GCA_002784625.1_ASM278462v1	979427	75	13059.03	63443	2985	1437	23	23791	14	14141	26	4812	49	GB_GCA_002784625.1	d__Bacteria;p__Patescibacteria;c__Microgenomatia;o__UBA1400;f__PJMF01;g__UM-FILTER-42-14;s__UM-FILTER-42-14 sp002784625	d__Bacteria	p__Patescibacteria	c__Microgenomatia	o__UBA1400	f__PJMF01	g__UM-FILTER-42-14	s__UM-FILTER-42-14 sp002784625	1974759.3	Candidatus Pacebacteria bacterium CG_4_10_14_0_8_um_filter_42_14		1974759	WGS	CG_4_10_14_0_8_um_filter_42_14								2017-11-16T00:00:00Z		PRJNA362739	SAMN06659830	PFLP00000000		Jill Banfield Lab		Illumina HiSeq	10x	IDBA-UD v. 02.2016	NA	NA	75	NA	979427	42.1	1098	NA	1059	NA	groundwater		2014-04-10	USA	USA: Crystal Geyser near Green River, Utah				2 m	env_biome:subsurface						NA														An enormous diversity of previously unknown bacteria and archaea have been discovered recently, but their functional capacities and distributions in the terrestrial subsurface remain uncertain. We applied genome-resolved metagenomics, single-cell genomics and geochemical analyses to investigate ecosystems in sandstone-hosted aquifers that were accessed by continually sampling an erupting CO2-driven geyser (Colorado Plateau, Utah, USA) over five days. Here, we defined microbial communities and linked them to their source regions based on variations in the physical and chemical characteristics of the associated groundwater. Autotrophic Altiarchaeum sp. and phylogenetically deep-branching nanoarchaea colonize the deepest aquifer. One nanoarchaeum with limited metabolic capacity is inferred to be a symbiont of the Altiarchaeum. In contrast, autotrophic Sulfurimonas sustained by aerobic sulfide oxidation and with the capacity for N2 fixation dominates the shallow aquifer. Candidate Phyla Radiation bacteria and microaerophilic Fe- and S-oxidizers are abundant when the intermediate aquifer contributes to the geyser groundwater. Under these conditions, the Fe- and S-oxidizers proliferate due to their high replication rates. The results demonstrate pronounced stratification in microbiome composition, with 106 different phylum-level lineages present in the three aquifers and high diversity and archaeal dominance in the the deeper subsurface.;derived from metagenome	sample_type:metagenomic assembly	CPR
GCA_002784665.1	GCA_002784665.1_ASM278466v1	885893	86	10301.08	59403	1030	345	7	18669	15	9952	29	4523	53	GB_GCA_002784665.1	d__Bacteria;p__Patescibacteria;c__CPR2_A;o__CG2-30-33-46;f__CG2-30-33-46;g__CG2-30-33-46;s__CG2-30-33-46 sp002792735	d__Bacteria	p__Patescibacteria	c__CPR2_A	o__CG2-30-33-46	f__CG2-30-33-46	g__CG2-30-33-46	s__CG2-30-33-46 sp002792735	1975564.3	bacterium CG_4_10_14_0_8_um_filter_33_57		1975564	WGS	CG_4_10_14_0_8_um_filter_33_57								2017-11-16T00:00:00Z		PRJNA362739	SAMN06659826	PFLT00000000		Jill Banfield Lab		Illumina HiSeq	10x	IDBA-UD v. 02.2016	NA	NA	86	NA	885893	33.09	1028	NA	961	NA	groundwater		2014-04-10	USA	USA: Crystal Geyser near Green River, Utah				2 m	env_biome:subsurface						NA														An enormous diversity of previously unknown bacteria and archaea have been discovered recently, but their functional capacities and distributions in the terrestrial subsurface remain uncertain. We applied genome-resolved metagenomics, single-cell genomics and geochemical analyses to investigate ecosystems in sandstone-hosted aquifers that were accessed by continually sampling an erupting CO2-driven geyser (Colorado Plateau, Utah, USA) over five days. Here, we defined microbial communities and linked them to their source regions based on variations in the physical and chemical characteristics of the associated groundwater. Autotrophic Altiarchaeum sp. and phylogenetically deep-branching nanoarchaea colonize the deepest aquifer. One nanoarchaeum with limited metabolic capacity is inferred to be a symbiont of the Altiarchaeum. In contrast, autotrophic Sulfurimonas sustained by aerobic sulfide oxidation and with the capacity for N2 fixation dominates the shallow aquifer. Candidate Phyla Radiation bacteria and microaerophilic Fe- and S-oxidizers are abundant when the intermediate aquifer contributes to the geyser groundwater. Under these conditions, the Fe- and S-oxidizers proliferate due to their high replication rates. The results demonstrate pronounced stratification in microbiome composition, with 106 different phylum-level lineages present in the three aquifers and high diversity and archaeal dominance in the the deeper subsurface.;derived from metagenome	sample_type:metagenomic assembly	CPR
GCA_002784765.1	GCA_002784765.1_ASM278476v1	706983	94	7521.1	39934	1010	992	16	11441	18	8351	32	3367	61	GB_GCA_002784765.1	d__Bacteria;p__Patescibacteria;c__Paceibacteria;o__Paceibacterales;f__GCA-002782225;g__GCA-002782225;s__GCA-002782225 sp002787295	d__Bacteria	p__Patescibacteria	c__Paceibacteria	o__Paceibacterales	f__GCA-002782225	g__GCA-002782225	s__GCA-002782225 sp002787295	1974684.3	Candidatus Nealsonbacteria bacterium CG_4_10_14_0_8_um_filter_37_14		1974684	WGS	CG_4_10_14_0_8_um_filter_37_14								2017-11-16T00:00:00Z		PRJNA362739	SAMN06659823	PFLW00000000		Jill Banfield Lab		Illumina HiSeq	10x	IDBA-UD v. 02.2016	NA	NA	94	NA	706983	36.85	813	NA	759	NA	groundwater		2014-04-10	USA	USA: Crystal Geyser near Green River, Utah				2 m	env_biome:subsurface						NA														An enormous diversity of previously unknown bacteria and archaea have been discovered recently, but their functional capacities and distributions in the terrestrial subsurface remain uncertain. We applied genome-resolved metagenomics, single-cell genomics and geochemical analyses to investigate ecosystems in sandstone-hosted aquifers that were accessed by continually sampling an erupting CO2-driven geyser (Colorado Plateau, Utah, USA) over five days. Here, we defined microbial communities and linked them to their source regions based on variations in the physical and chemical characteristics of the associated groundwater. Autotrophic Altiarchaeum sp. and phylogenetically deep-branching nanoarchaea colonize the deepest aquifer. One nanoarchaeum with limited metabolic capacity is inferred to be a symbiont of the Altiarchaeum. In contrast, autotrophic Sulfurimonas sustained by aerobic sulfide oxidation and with the capacity for N2 fixation dominates the shallow aquifer. Candidate Phyla Radiation bacteria and microaerophilic Fe- and S-oxidizers are abundant when the intermediate aquifer contributes to the geyser groundwater. Under these conditions, the Fe- and S-oxidizers proliferate due to their high replication rates. The results demonstrate pronounced stratification in microbiome composition, with 106 different phylum-level lineages present in the three aquifers and high diversity and archaeal dominance in the the deeper subsurface.;derived from metagenome	sample_type:metagenomic assembly	CPR
GCA_002784795.1	GCA_002784795.1_ASM278479v1	1044817	169	6182.35	26568	1067	2291	27	8967	39	6639	65	2812	114	GB_GCA_002784795.1	d__Bacteria;p__Patescibacteria;c__ABY1;o__Magasanikbacterales;f__UBA922;g__UBA12086;s__UBA12086 sp002784795	d__Bacteria	p__Patescibacteria	c__ABY1	o__Magasanikbacterales	f__UBA922	g__UBA12086	s__UBA12086 sp002784795	1974641.3	Candidatus Magasanikbacteria bacterium CG_4_10_14_0_8_um_filter_42_12		1974641	WGS	CG_4_10_14_0_8_um_filter_42_12								2017-11-16T00:00:00Z		PRJNA362739	SAMN06659820	PFLZ00000000		Jill Banfield Lab		Illumina HiSeq	10x	IDBA-UD v. 02.2016	NA	NA	169	NA	1044817	42.29	1123	NA	1045	NA	groundwater		2014-04-10	USA	USA: Crystal Geyser near Green River, Utah				2 m	env_biome:subsurface						NA														An enormous diversity of previously unknown bacteria and archaea have been discovered recently, but their functional capacities and distributions in the terrestrial subsurface remain uncertain. We applied genome-resolved metagenomics, single-cell genomics and geochemical analyses to investigate ecosystems in sandstone-hosted aquifers that were accessed by continually sampling an erupting CO2-driven geyser (Colorado Plateau, Utah, USA) over five days. Here, we defined microbial communities and linked them to their source regions based on variations in the physical and chemical characteristics of the associated groundwater. Autotrophic Altiarchaeum sp. and phylogenetically deep-branching nanoarchaea colonize the deepest aquifer. One nanoarchaeum with limited metabolic capacity is inferred to be a symbiont of the Altiarchaeum. In contrast, autotrophic Sulfurimonas sustained by aerobic sulfide oxidation and with the capacity for N2 fixation dominates the shallow aquifer. Candidate Phyla Radiation bacteria and microaerophilic Fe- and S-oxidizers are abundant when the intermediate aquifer contributes to the geyser groundwater. Under these conditions, the Fe- and S-oxidizers proliferate due to their high replication rates. The results demonstrate pronounced stratification in microbiome composition, with 106 different phylum-level lineages present in the three aquifers and high diversity and archaeal dominance in the the deeper subsurface.;derived from metagenome	sample_type:metagenomic assembly	CPR
GCA_002784865.1	GCA_002784865.1_ASM278486v1	934087	31	30131.84	135460	2919	271	5	51433	5	32810	9	13199	18	GB_GCA_002784865.1	d__Bacteria;p__Patescibacteria;c__Microgenomatia;o__Levybacterales;f__UBA12049;g__GCA-002784865;s__GCA-002784865 sp002788395	d__Bacteria	p__Patescibacteria	c__Microgenomatia	o__Levybacterales	f__UBA12049	g__GCA-002784865	s__GCA-002784865 sp002788395	1974626.3	Candidatus Levybacteria bacterium CG_4_10_14_0_8_um_filter_35_23		1974626	WGS	CG_4_10_14_0_8_um_filter_35_23								2017-11-16T00:00:00Z		PRJNA362739	SAMN06659818	PFMB00000000		Jill Banfield Lab		Illumina HiSeq	10x	IDBA-UD v. 02.2016	NA	NA	31	NA	934087	34.97	999	NA	968	NA	groundwater		2014-04-10	USA	USA: Crystal Geyser near Green River, Utah				2 m	env_biome:subsurface						NA														An enormous diversity of previously unknown bacteria and archaea have been discovered recently, but their functional capacities and distributions in the terrestrial subsurface remain uncertain. We applied genome-resolved metagenomics, single-cell genomics and geochemical analyses to investigate ecosystems in sandstone-hosted aquifers that were accessed by continually sampling an erupting CO2-driven geyser (Colorado Plateau, Utah, USA) over five days. Here, we defined microbial communities and linked them to their source regions based on variations in the physical and chemical characteristics of the associated groundwater. Autotrophic Altiarchaeum sp. and phylogenetically deep-branching nanoarchaea colonize the deepest aquifer. One nanoarchaeum with limited metabolic capacity is inferred to be a symbiont of the Altiarchaeum. In contrast, autotrophic Sulfurimonas sustained by aerobic sulfide oxidation and with the capacity for N2 fixation dominates the shallow aquifer. Candidate Phyla Radiation bacteria and microaerophilic Fe- and S-oxidizers are abundant when the intermediate aquifer contributes to the geyser groundwater. Under these conditions, the Fe- and S-oxidizers proliferate due to their high replication rates. The results demonstrate pronounced stratification in microbiome composition, with 106 different phylum-level lineages present in the three aquifers and high diversity and archaeal dominance in the the deeper subsurface.;derived from metagenome	sample_type:metagenomic assembly	CPR
GCA_002784905.1	GCA_002784905.1_ASM278490v1	750479	92	8157.38	42730	2957	1437	16	10214	23	7108	41	4141	70	GB_GCA_002784905.1	d__Bacteria;p__Patescibacteria;c__ABY1;o__Magasanikbacterales;f__UBA922;g__UBA1557;s__UBA1557 sp001871435	d__Bacteria	p__Patescibacteria	c__ABY1	o__Magasanikbacterales	f__UBA922	g__UBA1557	s__UBA1557 sp001871435	1974640.3	Candidatus Magasanikbacteria bacterium CG_4_10_14_0_8_um_filter_32_14		1974640	WGS	CG_4_10_14_0_8_um_filter_32_14								2017-11-16T00:00:00Z		PRJNA362739	SAMN06659819	PFMA00000000		Jill Banfield Lab		Illumina HiSeq	10x	IDBA-UD v. 02.2016	NA	NA	92	NA	750479	32.28	749	NA	700	NA	groundwater		2014-04-10	USA	USA: Crystal Geyser near Green River, Utah				2 m	env_biome:subsurface						NA														An enormous diversity of previously unknown bacteria and archaea have been discovered recently, but their functional capacities and distributions in the terrestrial subsurface remain uncertain. We applied genome-resolved metagenomics, single-cell genomics and geochemical analyses to investigate ecosystems in sandstone-hosted aquifers that were accessed by continually sampling an erupting CO2-driven geyser (Colorado Plateau, Utah, USA) over five days. Here, we defined microbial communities and linked them to their source regions based on variations in the physical and chemical characteristics of the associated groundwater. Autotrophic Altiarchaeum sp. and phylogenetically deep-branching nanoarchaea colonize the deepest aquifer. One nanoarchaeum with limited metabolic capacity is inferred to be a symbiont of the Altiarchaeum. In contrast, autotrophic Sulfurimonas sustained by aerobic sulfide oxidation and with the capacity for N2 fixation dominates the shallow aquifer. Candidate Phyla Radiation bacteria and microaerophilic Fe- and S-oxidizers are abundant when the intermediate aquifer contributes to the geyser groundwater. Under these conditions, the Fe- and S-oxidizers proliferate due to their high replication rates. The results demonstrate pronounced stratification in microbiome composition, with 106 different phylum-level lineages present in the three aquifers and high diversity and archaeal dominance in the the deeper subsurface.;derived from metagenome	sample_type:metagenomic assembly	CPR
GCA_002784945.1	GCA_002784945.1_ASM278494v1	1362650	83	16417.47	82940	1082	1408	21	28842	16	17156	29	8048	52	GB_GCA_002784945.1	d__Bacteria;p__Patescibacteria;c__ABY1;o__UM-FILTER-42-10;f__UM-FILTER-42-10;g__UM-FILTER-42-10;s__UM-FILTER-42-10 sp002784945	d__Bacteria	p__Patescibacteria	c__ABY1	o__UM-FILTER-42-10	f__UM-FILTER-42-10	g__UM-FILTER-42-10	s__UM-FILTER-42-10 sp002784945	2014248.3	Candidatus Kerfeldbacteria bacterium CG_4_10_14_0_8_um_filter_42_10		2014248	WGS	CG_4_10_14_0_8_um_filter_42_10								2017-11-16T00:00:00Z		PRJNA362739	SAMN06659816	PFMD00000000		Jill Banfield Lab		Illumina HiSeq	10x	IDBA-UD v. 02.2016	NA	NA	83	NA	1362650	41.84	1439	NA	1329	NA	groundwater		2014-04-10	USA	USA: Crystal Geyser near Green River, Utah				2 m	env_biome:subsurface						NA														An enormous diversity of previously unknown bacteria and archaea have been discovered recently, but their functional capacities and distributions in the terrestrial subsurface remain uncertain. We applied genome-resolved metagenomics, single-cell genomics and geochemical analyses to investigate ecosystems in sandstone-hosted aquifers that were accessed by continually sampling an erupting CO2-driven geyser (Colorado Plateau, Utah, USA) over five days. Here, we defined microbial communities and linked them to their source regions based on variations in the physical and chemical characteristics of the associated groundwater. Autotrophic Altiarchaeum sp. and phylogenetically deep-branching nanoarchaea colonize the deepest aquifer. One nanoarchaeum with limited metabolic capacity is inferred to be a symbiont of the Altiarchaeum. In contrast, autotrophic Sulfurimonas sustained by aerobic sulfide oxidation and with the capacity for N2 fixation dominates the shallow aquifer. Candidate Phyla Radiation bacteria and microaerophilic Fe- and S-oxidizers are abundant when the intermediate aquifer contributes to the geyser groundwater. Under these conditions, the Fe- and S-oxidizers proliferate due to their high replication rates. The results demonstrate pronounced stratification in microbiome composition, with 106 different phylum-level lineages present in the three aquifers and high diversity and archaeal dominance in the the deeper subsurface.;derived from metagenome	sample_type:metagenomic assembly	CPR
GCA_002784965.1	GCA_002784965.1_ASM278496v1	733152	56	13092	136126	1053	582	7	32554	6	16752	12	7059	23	GB_GCA_002784965.1	d__Bacteria;p__Patescibacteria;c__Paceibacteria;o__UBA9983_A;f__UBA1539_A;g__UBA1550;s__UBA1550 sp002771015	d__Bacteria	p__Patescibacteria	c__Paceibacteria	o__UBA9983_A	f__UBA1539_A	g__UBA1550	s__UBA1550 sp002771015	1975099.3	Candidatus Yonathbacteria bacterium CG_4_10_14_0_8_um_filter_43_17		1975099	WGS	CG_4_10_14_0_8_um_filter_43_17								2017-11-16T00:00:00Z		PRJNA362739	SAMN06659848	PFKX00000000		Jill Banfield Lab		Illumina HiSeq	10x	IDBA-UD v. 02.2016	NA	NA	56	NA	733152	42.68	862	NA	781	NA	groundwater		2014-04-10	USA	USA: Crystal Geyser near Green River, Utah				2 m	env_biome:subsurface						NA														An enormous diversity of previously unknown bacteria and archaea have been discovered recently, but their functional capacities and distributions in the terrestrial subsurface remain uncertain. We applied genome-resolved metagenomics, single-cell genomics and geochemical analyses to investigate ecosystems in sandstone-hosted aquifers that were accessed by continually sampling an erupting CO2-driven geyser (Colorado Plateau, Utah, USA) over five days. Here, we defined microbial communities and linked them to their source regions based on variations in the physical and chemical characteristics of the associated groundwater. Autotrophic Altiarchaeum sp. and phylogenetically deep-branching nanoarchaea colonize the deepest aquifer. One nanoarchaeum with limited metabolic capacity is inferred to be a symbiont of the Altiarchaeum. In contrast, autotrophic Sulfurimonas sustained by aerobic sulfide oxidation and with the capacity for N2 fixation dominates the shallow aquifer. Candidate Phyla Radiation bacteria and microaerophilic Fe- and S-oxidizers are abundant when the intermediate aquifer contributes to the geyser groundwater. Under these conditions, the Fe- and S-oxidizers proliferate due to their high replication rates. The results demonstrate pronounced stratification in microbiome composition, with 106 different phylum-level lineages present in the three aquifers and high diversity and archaeal dominance in the the deeper subsurface.;derived from metagenome	sample_type:metagenomic assembly	CPR
GCA_002785005.1	GCA_002785005.1_ASM278500v1	1070527	68	15743.04	100253	1046	111	5	31161	11	16798	20	7000	38	GB_GCA_002785005.1	d__Bacteria;p__Patescibacteria;c__ABY1;o__SG8-24;f__SG8-24;g__UBA1561;s__UBA1561 sp001872545	d__Bacteria	p__Patescibacteria	c__ABY1	o__SG8-24	f__SG8-24	g__UBA1561	s__UBA1561 sp001872545	1975029.3	Candidatus Uhrbacteria bacterium CG_4_10_14_0_8_um_filter_58_22		1975029	WGS	CG_4_10_14_0_8_um_filter_58_22								2017-11-16T00:00:00Z		PRJNA362739	SAMN06659843	PFLC00000000		Jill Banfield Lab		Illumina HiSeq	10x	IDBA-UD v. 02.2016	NA	NA	68	NA	1070527	58.14	1112	NA	954	NA	groundwater		2014-04-10	USA	USA: Crystal Geyser near Green River, Utah				2 m	env_biome:subsurface						NA														An enormous diversity of previously unknown bacteria and archaea have been discovered recently, but their functional capacities and distributions in the terrestrial subsurface remain uncertain. We applied genome-resolved metagenomics, single-cell genomics and geochemical analyses to investigate ecosystems in sandstone-hosted aquifers that were accessed by continually sampling an erupting CO2-driven geyser (Colorado Plateau, Utah, USA) over five days. Here, we defined microbial communities and linked them to their source regions based on variations in the physical and chemical characteristics of the associated groundwater. Autotrophic Altiarchaeum sp. and phylogenetically deep-branching nanoarchaea colonize the deepest aquifer. One nanoarchaeum with limited metabolic capacity is inferred to be a symbiont of the Altiarchaeum. In contrast, autotrophic Sulfurimonas sustained by aerobic sulfide oxidation and with the capacity for N2 fixation dominates the shallow aquifer. Candidate Phyla Radiation bacteria and microaerophilic Fe- and S-oxidizers are abundant when the intermediate aquifer contributes to the geyser groundwater. Under these conditions, the Fe- and S-oxidizers proliferate due to their high replication rates. The results demonstrate pronounced stratification in microbiome composition, with 106 different phylum-level lineages present in the three aquifers and high diversity and archaeal dominance in the the deeper subsurface.;derived from metagenome	sample_type:metagenomic assembly	CPR
GCA_002785015.1	GCA_002785015.1_ASM278501v1	1056626	62	17042.35	85562	4178	1409	34	23702	14	13776	25	8236	45	GB_GCA_002785015.1	d__Bacteria;p__Patescibacteria;c__Microgenomatia;o__UBA1406;f__GWC2-37-13;g__GCA-002780795;s__GCA-002780795 sp002780795	d__Bacteria	p__Patescibacteria	c__Microgenomatia	o__UBA1406	f__GWC2-37-13	g__GCA-002780795	s__GCA-002780795 sp002780795	1974828.3	Candidatus Roizmanbacteria bacterium CG_4_10_14_0_8_um_filter_36_36		1974828	WGS	CG_4_10_14_0_8_um_filter_36_36								2017-11-16T00:00:00Z		PRJNA362739	SAMN06659839	PFLG00000000		Jill Banfield Lab		Illumina HiSeq	10x	IDBA-UD v. 02.2016	NA	NA	62	NA	1056626	35.75	1178	NA	1114	NA	groundwater		2014-04-10	USA	USA: Crystal Geyser near Green River, Utah				2 m	env_biome:subsurface						NA														An enormous diversity of previously unknown bacteria and archaea have been discovered recently, but their functional capacities and distributions in the terrestrial subsurface remain uncertain. We applied genome-resolved metagenomics, single-cell genomics and geochemical analyses to investigate ecosystems in sandstone-hosted aquifers that were accessed by continually sampling an erupting CO2-driven geyser (Colorado Plateau, Utah, USA) over five days. Here, we defined microbial communities and linked them to their source regions based on variations in the physical and chemical characteristics of the associated groundwater. Autotrophic Altiarchaeum sp. and phylogenetically deep-branching nanoarchaea colonize the deepest aquifer. One nanoarchaeum with limited metabolic capacity is inferred to be a symbiont of the Altiarchaeum. In contrast, autotrophic Sulfurimonas sustained by aerobic sulfide oxidation and with the capacity for N2 fixation dominates the shallow aquifer. Candidate Phyla Radiation bacteria and microaerophilic Fe- and S-oxidizers are abundant when the intermediate aquifer contributes to the geyser groundwater. Under these conditions, the Fe- and S-oxidizers proliferate due to their high replication rates. The results demonstrate pronounced stratification in microbiome composition, with 106 different phylum-level lineages present in the three aquifers and high diversity and archaeal dominance in the the deeper subsurface.;derived from metagenome	sample_type:metagenomic assembly	CPR
GCA_002785045.1	GCA_002785045.1_ASM278504v1	579166	45	12870.36	50361	3358	1177	18	18789	11	11162	18	5804	33	GB_GCA_002785045.1	d__Bacteria;p__Patescibacteria;c__Paceibacteria;o__UBA6257;f__GCA-002785045;g__GCA-002785045;s__GCA-002785045 sp002781185	d__Bacteria	p__Patescibacteria	c__Paceibacteria	o__UBA6257	f__GCA-002785045	g__GCA-002785045	s__GCA-002785045 sp002781185	1974589.3	Candidatus Jorgensenbacteria bacterium CG_4_10_14_0_8_um_filter_39_13		1974589	WGS	CG_4_10_14_0_8_um_filter_39_13								2017-11-16T00:00:00Z		PRJNA362739	SAMN06659815	PFME00000000		Jill Banfield Lab		Illumina HiSeq	10x	IDBA-UD v. 02.2016	NA	NA	45	NA	579166	38.42	662	NA	610	NA	groundwater		2014-04-10	USA	USA: Crystal Geyser near Green River, Utah				2 m	env_biome:subsurface						NA														An enormous diversity of previously unknown bacteria and archaea have been discovered recently, but their functional capacities and distributions in the terrestrial subsurface remain uncertain. We applied genome-resolved metagenomics, single-cell genomics and geochemical analyses to investigate ecosystems in sandstone-hosted aquifers that were accessed by continually sampling an erupting CO2-driven geyser (Colorado Plateau, Utah, USA) over five days. Here, we defined microbial communities and linked them to their source regions based on variations in the physical and chemical characteristics of the associated groundwater. Autotrophic Altiarchaeum sp. and phylogenetically deep-branching nanoarchaea colonize the deepest aquifer. One nanoarchaeum with limited metabolic capacity is inferred to be a symbiont of the Altiarchaeum. In contrast, autotrophic Sulfurimonas sustained by aerobic sulfide oxidation and with the capacity for N2 fixation dominates the shallow aquifer. Candidate Phyla Radiation bacteria and microaerophilic Fe- and S-oxidizers are abundant when the intermediate aquifer contributes to the geyser groundwater. Under these conditions, the Fe- and S-oxidizers proliferate due to their high replication rates. The results demonstrate pronounced stratification in microbiome composition, with 106 different phylum-level lineages present in the three aquifers and high diversity and archaeal dominance in the the deeper subsurface.;derived from metagenome	sample_type:metagenomic assembly	CPR
GCA_002785065.1	GCA_002785065.1_ASM278506v1	1069796	195	5486.13	26844	1087	2229	47	6817	50	4459	88	3009	147	GB_GCA_002785065.1	d__Bacteria;p__Patescibacteria;c__Microgenomatia;o__UBA1406;f__GWC2-37-13;g__UM-FILTER-33-9;s__UM-FILTER-33-9 sp002785065	d__Bacteria	p__Patescibacteria	c__Microgenomatia	o__UBA1406	f__GWC2-37-13	g__UM-FILTER-33-9	s__UM-FILTER-33-9 sp002785065	1974826.3	Candidatus Roizmanbacteria bacterium CG_4_10_14_0_8_um_filter_33_9		1974826	WGS	CG_4_10_14_0_8_um_filter_33_9								2017-11-16T00:00:00Z		PRJNA362739	SAMN06659837	PFLI00000000		Jill Banfield Lab		Illumina HiSeq	10x	IDBA-UD v. 02.2016	NA	NA	195	NA	1069796	33.33	1212	NA	1149	NA	groundwater		2014-04-10	USA	USA: Crystal Geyser near Green River, Utah				2 m	env_biome:subsurface						NA														An enormous diversity of previously unknown bacteria and archaea have been discovered recently, but their functional capacities and distributions in the terrestrial subsurface remain uncertain. We applied genome-resolved metagenomics, single-cell genomics and geochemical analyses to investigate ecosystems in sandstone-hosted aquifers that were accessed by continually sampling an erupting CO2-driven geyser (Colorado Plateau, Utah, USA) over five days. Here, we defined microbial communities and linked them to their source regions based on variations in the physical and chemical characteristics of the associated groundwater. Autotrophic Altiarchaeum sp. and phylogenetically deep-branching nanoarchaea colonize the deepest aquifer. One nanoarchaeum with limited metabolic capacity is inferred to be a symbiont of the Altiarchaeum. In contrast, autotrophic Sulfurimonas sustained by aerobic sulfide oxidation and with the capacity for N2 fixation dominates the shallow aquifer. Candidate Phyla Radiation bacteria and microaerophilic Fe- and S-oxidizers are abundant when the intermediate aquifer contributes to the geyser groundwater. Under these conditions, the Fe- and S-oxidizers proliferate due to their high replication rates. The results demonstrate pronounced stratification in microbiome composition, with 106 different phylum-level lineages present in the three aquifers and high diversity and archaeal dominance in the the deeper subsurface.;derived from metagenome	sample_type:metagenomic assembly	CPR
GCA_002785085.1	GCA_002785085.1_ASM278508v1	753650	86	8763.37	55753	1116	1941	40	13681	16	8157	30	3626	58	GB_GCA_002785085.1	d__Bacteria;p__Patescibacteria;c__Microgenomatia;o__UBA1406;f__GWC2-37-13;g__GWC2-37-13;s__GWC2-37-13 sp002788805	d__Bacteria	p__Patescibacteria	c__Microgenomatia	o__UBA1406	f__GWC2-37-13	g__GWC2-37-13	s__GWC2-37-13 sp002788805	1974827.3	Candidatus Roizmanbacteria bacterium CG_4_10_14_0_8_um_filter_35_28		1974827	WGS	CG_4_10_14_0_8_um_filter_35_28								2017-11-16T00:00:00Z		PRJNA362739	SAMN06659838	PFLH00000000		Jill Banfield Lab		Illumina HiSeq	10x	IDBA-UD v. 02.2016	NA	NA	86	NA	753650	34.75	892	NA	859	NA	groundwater		2014-04-10	USA	USA: Crystal Geyser near Green River, Utah				2 m	env_biome:subsurface						NA														An enormous diversity of previously unknown bacteria and archaea have been discovered recently, but their functional capacities and distributions in the terrestrial subsurface remain uncertain. We applied genome-resolved metagenomics, single-cell genomics and geochemical analyses to investigate ecosystems in sandstone-hosted aquifers that were accessed by continually sampling an erupting CO2-driven geyser (Colorado Plateau, Utah, USA) over five days. Here, we defined microbial communities and linked them to their source regions based on variations in the physical and chemical characteristics of the associated groundwater. Autotrophic Altiarchaeum sp. and phylogenetically deep-branching nanoarchaea colonize the deepest aquifer. One nanoarchaeum with limited metabolic capacity is inferred to be a symbiont of the Altiarchaeum. In contrast, autotrophic Sulfurimonas sustained by aerobic sulfide oxidation and with the capacity for N2 fixation dominates the shallow aquifer. Candidate Phyla Radiation bacteria and microaerophilic Fe- and S-oxidizers are abundant when the intermediate aquifer contributes to the geyser groundwater. Under these conditions, the Fe- and S-oxidizers proliferate due to their high replication rates. The results demonstrate pronounced stratification in microbiome composition, with 106 different phylum-level lineages present in the three aquifers and high diversity and archaeal dominance in the the deeper subsurface.;derived from metagenome	sample_type:metagenomic assembly	CPR
GCA_002785165.1	GCA_002785165.1_ASM278516v1	327106	50	6542.12	19621	3978	1829	20	6286	18	5393	29	4510	43	GB_GCA_002785165.1	d__Bacteria;p__Patescibacteria;c__Paceibacteria;o__Paceibacterales;f__CG1-02-41-26;g__PFMI01;s__PFMI01 sp002785165	d__Bacteria	p__Patescibacteria	c__Paceibacteria	o__Paceibacterales	f__CG1-02-41-26	g__PFMI01	s__PFMI01 sp002785165	2014266.3	bacterium (Candidatus Gribaldobacteria) CG_4_10_14_0_8_um_filter_33_9		2014266	WGS	CG_4_10_14_0_8_um_filter_33_9								2017-11-16T00:00:00Z		PRJNA362739	SAMN06659811	PFMI00000000		Jill Banfield Lab		Illumina HiSeq	10x	IDBA-UD v. 02.2016	NA	NA	50	NA	327106	32.76	397	NA	359	NA	groundwater		2014-04-10	USA	USA: Crystal Geyser near Green River, Utah				2 m	env_biome:subsurface						NA														An enormous diversity of previously unknown bacteria and archaea have been discovered recently, but their functional capacities and distributions in the terrestrial subsurface remain uncertain. We applied genome-resolved metagenomics, single-cell genomics and geochemical analyses to investigate ecosystems in sandstone-hosted aquifers that were accessed by continually sampling an erupting CO2-driven geyser (Colorado Plateau, Utah, USA) over five days. Here, we defined microbial communities and linked them to their source regions based on variations in the physical and chemical characteristics of the associated groundwater. Autotrophic Altiarchaeum sp. and phylogenetically deep-branching nanoarchaea colonize the deepest aquifer. One nanoarchaeum with limited metabolic capacity is inferred to be a symbiont of the Altiarchaeum. In contrast, autotrophic Sulfurimonas sustained by aerobic sulfide oxidation and with the capacity for N2 fixation dominates the shallow aquifer. Candidate Phyla Radiation bacteria and microaerophilic Fe- and S-oxidizers are abundant when the intermediate aquifer contributes to the geyser groundwater. Under these conditions, the Fe- and S-oxidizers proliferate due to their high replication rates. The results demonstrate pronounced stratification in microbiome composition, with 106 different phylum-level lineages present in the three aquifers and high diversity and archaeal dominance in the the deeper subsurface.;derived from metagenome	sample_type:metagenomic assembly	CPR
GCA_002785215.1	GCA_002785215.1_ASM278521v1	1284328	114	11266.04	52108	3831	2780	61	15471	26	8380	49	5504	87	GB_GCA_002785215.1	d__Bacteria;p__Patescibacteria;c__Microgenomatia;o__2-02-FULL-39-11;f__2-02-FULL-39-11;g__CG1-02-37-22;s__CG1-02-37-22 sp002785215	d__Bacteria	p__Patescibacteria	c__Microgenomatia	o__2-02-FULL-39-11	f__2-02-FULL-39-11	g__CG1-02-37-22	s__CG1-02-37-22 sp002785215	1974574.3	Candidatus Gottesmanbacteria bacterium CG_4_10_14_0_8_um_filter_37_24		1974574	WGS	CG_4_10_14_0_8_um_filter_37_24								2017-11-16T00:00:00Z		PRJNA362739	SAMN06659809	PFMK00000000		Jill Banfield Lab		Illumina HiSeq	10x	IDBA-UD v. 02.2016	NA	NA	114	NA	1284328	36.67	1357	NA	1260	NA	groundwater		2014-04-10	USA	USA: Crystal Geyser near Green River, Utah				2 m	env_biome:subsurface						NA														An enormous diversity of previously unknown bacteria and archaea have been discovered recently, but their functional capacities and distributions in the terrestrial subsurface remain uncertain. We applied genome-resolved metagenomics, single-cell genomics and geochemical analyses to investigate ecosystems in sandstone-hosted aquifers that were accessed by continually sampling an erupting CO2-driven geyser (Colorado Plateau, Utah, USA) over five days. Here, we defined microbial communities and linked them to their source regions based on variations in the physical and chemical characteristics of the associated groundwater. Autotrophic Altiarchaeum sp. and phylogenetically deep-branching nanoarchaea colonize the deepest aquifer. One nanoarchaeum with limited metabolic capacity is inferred to be a symbiont of the Altiarchaeum. In contrast, autotrophic Sulfurimonas sustained by aerobic sulfide oxidation and with the capacity for N2 fixation dominates the shallow aquifer. Candidate Phyla Radiation bacteria and microaerophilic Fe- and S-oxidizers are abundant when the intermediate aquifer contributes to the geyser groundwater. Under these conditions, the Fe- and S-oxidizers proliferate due to their high replication rates. The results demonstrate pronounced stratification in microbiome composition, with 106 different phylum-level lineages present in the three aquifers and high diversity and archaeal dominance in the the deeper subsurface.;derived from metagenome	sample_type:metagenomic assembly	CPR
GCA_002785285.1	GCA_002785285.1_ASM278528v1	845744	117	7228.58	28164	3109	2181	24	7968	35	5940	60	4143	93	GB_GCA_002785285.1	d__Bacteria;p__Patescibacteria;c__CPR2;o__CPR2;f__CPR2;g__GWC2-39-10;s__GWC2-39-10 sp001872945	d__Bacteria	p__Patescibacteria	c__CPR2	o__CPR2	f__CPR2	g__GWC2-39-10	s__GWC2-39-10 sp001872945	2014280.3	bacterium (Candidatus Howlettbacteria) CG_4_10_14_3_um_filter_37_10		2014280	WGS	CG_4_10_14_3_um_filter_37_10								2017-11-16T00:00:00Z		PRJNA362739	SAMN06659872	PFJZ00000000		Jill Banfield Lab		Illumina HiSeq	10x	IDBA-UD v. 02.2016	NA	NA	117	NA	845744	37.12	987	NA	897	NA	groundwater		2014-04-10	USA	USA: Crystal Geyser near Green River, Utah				2 m	env_biome:subsurface						NA														An enormous diversity of previously unknown bacteria and archaea have been discovered recently, but their functional capacities and distributions in the terrestrial subsurface remain uncertain. We applied genome-resolved metagenomics, single-cell genomics and geochemical analyses to investigate ecosystems in sandstone-hosted aquifers that were accessed by continually sampling an erupting CO2-driven geyser (Colorado Plateau, Utah, USA) over five days. Here, we defined microbial communities and linked them to their source regions based on variations in the physical and chemical characteristics of the associated groundwater. Autotrophic Altiarchaeum sp. and phylogenetically deep-branching nanoarchaea colonize the deepest aquifer. One nanoarchaeum with limited metabolic capacity is inferred to be a symbiont of the Altiarchaeum. In contrast, autotrophic Sulfurimonas sustained by aerobic sulfide oxidation and with the capacity for N2 fixation dominates the shallow aquifer. Candidate Phyla Radiation bacteria and microaerophilic Fe- and S-oxidizers are abundant when the intermediate aquifer contributes to the geyser groundwater. Under these conditions, the Fe- and S-oxidizers proliferate due to their high replication rates. The results demonstrate pronounced stratification in microbiome composition, with 106 different phylum-level lineages present in the three aquifers and high diversity and archaeal dominance in the the deeper subsurface.;derived from metagenome	sample_type:metagenomic assembly	CPR
GCA_002785295.1	GCA_002785295.1_ASM278529v1	757888	85	8916.33	41155	1067	131	2	10945	20	7562	36	4480	62	GB_GCA_002785295.1	d__Bacteria;p__Patescibacteria;c__ABY1;o__UBA1558;f__UBA1558;g__UBA1558;s__UBA1558 sp002785295	d__Bacteria	p__Patescibacteria	c__ABY1	o__UBA1558	f__UBA1558	g__UBA1558	s__UBA1558 sp002785295	1974471.3	Candidatus Komeilibacteria bacterium CG_4_10_14_0_8_um_filter_37_78		1974471	WGS	CG_4_10_14_0_8_um_filter_37_78								2017-11-16T00:00:00Z		PRJNA362739	SAMN06659817	PFMC00000000		Jill Banfield Lab		Illumina HiSeq	10x	IDBA-UD v. 02.2016	NA	NA	85	NA	757888	36.63	757	NA	723	NA	groundwater		2014-04-10	USA	USA: Crystal Geyser near Green River, Utah				2 m	env_biome:subsurface						NA														An enormous diversity of previously unknown bacteria and archaea have been discovered recently, but their functional capacities and distributions in the terrestrial subsurface remain uncertain. We applied genome-resolved metagenomics, single-cell genomics and geochemical analyses to investigate ecosystems in sandstone-hosted aquifers that were accessed by continually sampling an erupting CO2-driven geyser (Colorado Plateau, Utah, USA) over five days. Here, we defined microbial communities and linked them to their source regions based on variations in the physical and chemical characteristics of the associated groundwater. Autotrophic Altiarchaeum sp. and phylogenetically deep-branching nanoarchaea colonize the deepest aquifer. One nanoarchaeum with limited metabolic capacity is inferred to be a symbiont of the Altiarchaeum. In contrast, autotrophic Sulfurimonas sustained by aerobic sulfide oxidation and with the capacity for N2 fixation dominates the shallow aquifer. Candidate Phyla Radiation bacteria and microaerophilic Fe- and S-oxidizers are abundant when the intermediate aquifer contributes to the geyser groundwater. Under these conditions, the Fe- and S-oxidizers proliferate due to their high replication rates. The results demonstrate pronounced stratification in microbiome composition, with 106 different phylum-level lineages present in the three aquifers and high diversity and archaeal dominance in the the deeper subsurface.;derived from metagenome	sample_type:metagenomic assembly	CPR
GCA_002785325.1	GCA_002785325.1_ASM278532v1	817806	123	6648.83	47675	1020	2898	41	10900	23	7032	41	2936	74	GB_GCA_002785325.1	d__Bacteria;p__Patescibacteria;c__CPR2;o__UBA1875;f__GCA-2785325;g__GCA-2785325;s__GCA-2785325 sp002785325	d__Bacteria	p__Patescibacteria	c__CPR2	o__UBA1875	f__GCA-2785325	g__GCA-2785325	s__GCA-2785325 sp002785325	2014279.3	bacterium (Candidatus Howlettbacteria) CG_4_10_14_0_8_um_filter_40_9		2014279	WGS	CG_4_10_14_0_8_um_filter_40_9								2017-11-16T00:00:00Z		PRJNA362739	SAMN06659812	PFMH00000000		Jill Banfield Lab		Illumina HiSeq	10x	IDBA-UD v. 02.2016	NA	NA	123	NA	817806	39.69	965	NA	880	NA	groundwater		2014-04-10	USA	USA: Crystal Geyser near Green River, Utah				2 m	env_biome:subsurface						NA														An enormous diversity of previously unknown bacteria and archaea have been discovered recently, but their functional capacities and distributions in the terrestrial subsurface remain uncertain. We applied genome-resolved metagenomics, single-cell genomics and geochemical analyses to investigate ecosystems in sandstone-hosted aquifers that were accessed by continually sampling an erupting CO2-driven geyser (Colorado Plateau, Utah, USA) over five days. Here, we defined microbial communities and linked them to their source regions based on variations in the physical and chemical characteristics of the associated groundwater. Autotrophic Altiarchaeum sp. and phylogenetically deep-branching nanoarchaea colonize the deepest aquifer. One nanoarchaeum with limited metabolic capacity is inferred to be a symbiont of the Altiarchaeum. In contrast, autotrophic Sulfurimonas sustained by aerobic sulfide oxidation and with the capacity for N2 fixation dominates the shallow aquifer. Candidate Phyla Radiation bacteria and microaerophilic Fe- and S-oxidizers are abundant when the intermediate aquifer contributes to the geyser groundwater. Under these conditions, the Fe- and S-oxidizers proliferate due to their high replication rates. The results demonstrate pronounced stratification in microbiome composition, with 106 different phylum-level lineages present in the three aquifers and high diversity and archaeal dominance in the the deeper subsurface.;derived from metagenome	sample_type:metagenomic assembly	CPR
GCA_002785345.1	GCA_002785345.1_ASM278534v1	956002	89	10741.6	45142	2911	55	2	16162	19	9234	35	4984	64	GB_GCA_002785345.1	d__Bacteria;p__Patescibacteria;c__JAEDAM01;o__BD1-5;f__UBA2023;g__UBA1545;s__UBA1545 sp002771035	d__Bacteria	p__Patescibacteria	c__JAEDAM01	o__BD1-5	f__UBA2023	g__UBA1545	s__UBA1545 sp002771035	1974577.4	Candidatus Gracilibacteria bacterium CG_4_10_14_0_8_um_filter_38_28		1974577		CG_4_10_14_0_8_um_filter_38_28								2017-11-16T00:00:00Z		PRJNA362739	SAMN06659810	PFMJ00000000		Jill Banfield Lab		Illumina HiSeq	10x	IDBA-UD v. 02.2016	NA	NA	89	NA	NA	NA	1516	NA	852	NA	groundwater		2014-04-10	USA	USA: Crystal Geyser near Green River, Utah				2 m	env_biome:subsurface						NA														An enormous diversity of previously unknown bacteria and archaea have been discovered recently, but their functional capacities and distributions in the terrestrial subsurface remain uncertain. We applied genome-resolved metagenomics, single-cell genomics and geochemical analyses to investigate ecosystems in sandstone-hosted aquifers that were accessed by continually sampling an erupting CO2-driven geyser (Colorado Plateau, Utah, USA) over five days. Here, we defined microbial communities and linked them to their source regions based on variations in the physical and chemical characteristics of the associated groundwater. Autotrophic Altiarchaeum sp. and phylogenetically deep-branching nanoarchaea colonize the deepest aquifer. One nanoarchaeum with limited metabolic capacity is inferred to be a symbiont of the Altiarchaeum. In contrast, autotrophic Sulfurimonas sustained by aerobic sulfide oxidation and with the capacity for N2 fixation dominates the shallow aquifer. Candidate Phyla Radiation bacteria and microaerophilic Fe- and S-oxidizers are abundant when the intermediate aquifer contributes to the geyser groundwater. Under these conditions, the Fe- and S-oxidizers proliferate due to their high replication rates. The results demonstrate pronounced stratification in microbiome composition, with 106 different phylum-level lineages present in the three aquifers and high diversity and archaeal dominance in the the deeper subsurface.;derived from metagenome	sample_type:metagenomic assembly	CPR
GCA_002786495.1	GCA_002786495.1_ASM278649v1	890978	81	10999.73	67816	1016	2915	78	18089	12	11218	25	4424	51	GB_GCA_002786495.1	d__Bacteria;p__Patescibacteria;c__ABY1;o__SG8-24;f__2-12-FULL-60-25;g__21-14-all-47-17;s__21-14-all-47-17 sp002786495	d__Bacteria	p__Patescibacteria	c__ABY1	o__SG8-24	f__2-12-FULL-60-25	g__21-14-all-47-17	s__21-14-all-47-17 sp002786495	1975041.3	Candidatus Uhrbacteria bacterium CG22_combo_CG10-13_8_21_14_all_47_17		1975041	WGS	CG22_combo_CG10-13_8_21_14_all_47_17								2017-11-14T00:00:00Z		PRJNA362739	SAMN06659650	PCSZ00000000		Jill Banfield Lab		Illumina HiSeq	10x	IDBA-UD v. 02.2016	NA	NA	81	NA	890978	47.32	1002	NA	936	NA	groundwater		2014-08-21	USA	USA: Crystal Geyser near Green River, Utah				2 m	env_biome:subsurface						NA														An enormous diversity of previously unknown bacteria and archaea have been discovered recently, but their functional capacities and distributions in the terrestrial subsurface remain uncertain. We applied genome-resolved metagenomics, single-cell genomics and geochemical analyses to investigate ecosystems in sandstone-hosted aquifers that were accessed by continually sampling an erupting CO2-driven geyser (Colorado Plateau, Utah, USA) over five days. Here, we defined microbial communities and linked them to their source regions based on variations in the physical and chemical characteristics of the associated groundwater. Autotrophic Altiarchaeum sp. and phylogenetically deep-branching nanoarchaea colonize the deepest aquifer. One nanoarchaeum with limited metabolic capacity is inferred to be a symbiont of the Altiarchaeum. In contrast, autotrophic Sulfurimonas sustained by aerobic sulfide oxidation and with the capacity for N2 fixation dominates the shallow aquifer. Candidate Phyla Radiation bacteria and microaerophilic Fe- and S-oxidizers are abundant when the intermediate aquifer contributes to the geyser groundwater. Under these conditions, the Fe- and S-oxidizers proliferate due to their high replication rates. The results demonstrate pronounced stratification in microbiome composition, with 106 different phylum-level lineages present in the three aquifers and high diversity and archaeal dominance in the the deeper subsurface.;derived from metagenome	sample_type:metagenomic assembly	CPR
GCA_002786575.1	GCA_002786575.1_ASM278657v1	908015	108	8407.55	44845	2706	5131	114	11408	25	6763	46	4056	81	GB_GCA_002786575.1	d__Bacteria;p__Patescibacteria;c__Microgenomatia;o__UBA1406;f__GWC2-37-13;g__GWC2-37-13;s__GWC2-37-13 sp002788805	d__Bacteria	p__Patescibacteria	c__Microgenomatia	o__UBA1406	f__GWC2-37-13	g__GWC2-37-13	s__GWC2-37-13 sp002788805	1974861.3	Candidatus Roizmanbacteria bacterium CG22_combo_CG10-13_8_21_14_all_35_9		1974861	WGS	CG22_combo_CG10-13_8_21_14_all_35_9								2017-11-14T00:00:00Z		PRJNA362739	SAMN06659648	PCTB00000000		Jill Banfield Lab		Illumina HiSeq	10x	IDBA-UD v. 02.2016	NA	NA	108	NA	908015	34.99	1070	NA	1022	NA	groundwater		2014-08-21	USA	USA: Crystal Geyser near Green River, Utah				2 m	env_biome:subsurface						NA														An enormous diversity of previously unknown bacteria and archaea have been discovered recently, but their functional capacities and distributions in the terrestrial subsurface remain uncertain. We applied genome-resolved metagenomics, single-cell genomics and geochemical analyses to investigate ecosystems in sandstone-hosted aquifers that were accessed by continually sampling an erupting CO2-driven geyser (Colorado Plateau, Utah, USA) over five days. Here, we defined microbial communities and linked them to their source regions based on variations in the physical and chemical characteristics of the associated groundwater. Autotrophic Altiarchaeum sp. and phylogenetically deep-branching nanoarchaea colonize the deepest aquifer. One nanoarchaeum with limited metabolic capacity is inferred to be a symbiont of the Altiarchaeum. In contrast, autotrophic Sulfurimonas sustained by aerobic sulfide oxidation and with the capacity for N2 fixation dominates the shallow aquifer. Candidate Phyla Radiation bacteria and microaerophilic Fe- and S-oxidizers are abundant when the intermediate aquifer contributes to the geyser groundwater. Under these conditions, the Fe- and S-oxidizers proliferate due to their high replication rates. The results demonstrate pronounced stratification in microbiome composition, with 106 different phylum-level lineages present in the three aquifers and high diversity and archaeal dominance in the the deeper subsurface.;derived from metagenome	sample_type:metagenomic assembly	CPR
GCA_002786595.1	GCA_002786595.1_ASM278659v1	649759	84	7735.23	25292	3724	3006	65	8236	25	6131	44	4503	69	GB_GCA_002786595.1	d__Bacteria;p__Patescibacteria;c__Microgenomatia;o__UBA1406;f__GWC2-37-13;g__GWC2-37-13;s__GWC2-37-13 sp002786595	d__Bacteria	p__Patescibacteria	c__Microgenomatia	o__UBA1406	f__GWC2-37-13	g__GWC2-37-13	s__GWC2-37-13 sp002786595	1974860.3	Candidatus Roizmanbacteria bacterium CG22_combo_CG10-13_8_21_14_all_34_12		1974860	WGS	CG22_combo_CG10-13_8_21_14_all_34_12								2017-11-14T00:00:00Z		PRJNA362739	SAMN06659647	PCTC00000000		Jill Banfield Lab		Illumina HiSeq	10x	IDBA-UD v. 02.2016	NA	NA	84	NA	649759	33.48	807	NA	749	NA	groundwater		2014-08-21	USA	USA: Crystal Geyser near Green River, Utah				2 m	env_biome:subsurface						NA														An enormous diversity of previously unknown bacteria and archaea have been discovered recently, but their functional capacities and distributions in the terrestrial subsurface remain uncertain. We applied genome-resolved metagenomics, single-cell genomics and geochemical analyses to investigate ecosystems in sandstone-hosted aquifers that were accessed by continually sampling an erupting CO2-driven geyser (Colorado Plateau, Utah, USA) over five days. Here, we defined microbial communities and linked them to their source regions based on variations in the physical and chemical characteristics of the associated groundwater. Autotrophic Altiarchaeum sp. and phylogenetically deep-branching nanoarchaea colonize the deepest aquifer. One nanoarchaeum with limited metabolic capacity is inferred to be a symbiont of the Altiarchaeum. In contrast, autotrophic Sulfurimonas sustained by aerobic sulfide oxidation and with the capacity for N2 fixation dominates the shallow aquifer. Candidate Phyla Radiation bacteria and microaerophilic Fe- and S-oxidizers are abundant when the intermediate aquifer contributes to the geyser groundwater. Under these conditions, the Fe- and S-oxidizers proliferate due to their high replication rates. The results demonstrate pronounced stratification in microbiome composition, with 106 different phylum-level lineages present in the three aquifers and high diversity and archaeal dominance in the the deeper subsurface.;derived from metagenome	sample_type:metagenomic assembly	CPR
GCA_002786605.1	GCA_002786605.1_ASM278660v1	857415	67	12797.24	52741	1439	2331	51	15931	16	10372	29	6125	49	GB_GCA_002786605.1	d__Bacteria;p__Patescibacteria;c__Microgenomatia;o__Levybacterales;f__UBA12049;g__GCA-002784865;s__GCA-002784865 sp002788395	d__Bacteria	p__Patescibacteria	c__Microgenomatia	o__Levybacterales	f__UBA12049	g__GCA-002784865	s__GCA-002784865 sp002788395	1974633.3	Candidatus Levybacteria bacterium CG22_combo_CG10-13_8_21_14_all_35_11		1974633	WGS	CG22_combo_CG10-13_8_21_14_all_35_11								2017-11-14T00:00:00Z		PRJNA362739	SAMN06659637	PCTM00000000		Jill Banfield Lab		Illumina HiSeq	10x	IDBA-UD v. 02.2016	NA	NA	67	NA	857415	34.92	953	NA	903	NA	groundwater		2014-08-21	USA	USA: Crystal Geyser near Green River, Utah				2 m	env_biome:subsurface						NA														An enormous diversity of previously unknown bacteria and archaea have been discovered recently, but their functional capacities and distributions in the terrestrial subsurface remain uncertain. We applied genome-resolved metagenomics, single-cell genomics and geochemical analyses to investigate ecosystems in sandstone-hosted aquifers that were accessed by continually sampling an erupting CO2-driven geyser (Colorado Plateau, Utah, USA) over five days. Here, we defined microbial communities and linked them to their source regions based on variations in the physical and chemical characteristics of the associated groundwater. Autotrophic Altiarchaeum sp. and phylogenetically deep-branching nanoarchaea colonize the deepest aquifer. One nanoarchaeum with limited metabolic capacity is inferred to be a symbiont of the Altiarchaeum. In contrast, autotrophic Sulfurimonas sustained by aerobic sulfide oxidation and with the capacity for N2 fixation dominates the shallow aquifer. Candidate Phyla Radiation bacteria and microaerophilic Fe- and S-oxidizers are abundant when the intermediate aquifer contributes to the geyser groundwater. Under these conditions, the Fe- and S-oxidizers proliferate due to their high replication rates. The results demonstrate pronounced stratification in microbiome composition, with 106 different phylum-level lineages present in the three aquifers and high diversity and archaeal dominance in the the deeper subsurface.;derived from metagenome	sample_type:metagenomic assembly	CPR
GCA_002786635.1	GCA_002786635.1_ASM278663v1	1117526	36	31042.39	113663	4096	1072	37	53564	7	37388	12	14326	21	GB_GCA_002786635.1	d__Bacteria;p__Patescibacteria;c__Microgenomatia;o__GCA-001788215;f__GCA-00278855;g__GCA-00278855;s__GCA-00278855 sp002788855	d__Bacteria	p__Patescibacteria	c__Microgenomatia	o__GCA-001788215	f__GCA-00278855	g__GCA-00278855	s__GCA-00278855 sp002788855	1974862.3	Candidatus Roizmanbacteria bacterium CG22_combo_CG10-13_8_21_14_all_38_20		1974862	WGS	CG22_combo_CG10-13_8_21_14_all_38_20								2017-11-14T00:00:00Z		PRJNA362739	SAMN06659649	PCTA00000000		Jill Banfield Lab		Illumina HiSeq	10x	IDBA-UD v. 02.2016	NA	NA	36	NA	1117526	37.96	1267	NA	1208	NA	groundwater		2014-08-21	USA	USA: Crystal Geyser near Green River, Utah				2 m	env_biome:subsurface						NA														An enormous diversity of previously unknown bacteria and archaea have been discovered recently, but their functional capacities and distributions in the terrestrial subsurface remain uncertain. We applied genome-resolved metagenomics, single-cell genomics and geochemical analyses to investigate ecosystems in sandstone-hosted aquifers that were accessed by continually sampling an erupting CO2-driven geyser (Colorado Plateau, Utah, USA) over five days. Here, we defined microbial communities and linked them to their source regions based on variations in the physical and chemical characteristics of the associated groundwater. Autotrophic Altiarchaeum sp. and phylogenetically deep-branching nanoarchaea colonize the deepest aquifer. One nanoarchaeum with limited metabolic capacity is inferred to be a symbiont of the Altiarchaeum. In contrast, autotrophic Sulfurimonas sustained by aerobic sulfide oxidation and with the capacity for N2 fixation dominates the shallow aquifer. Candidate Phyla Radiation bacteria and microaerophilic Fe- and S-oxidizers are abundant when the intermediate aquifer contributes to the geyser groundwater. Under these conditions, the Fe- and S-oxidizers proliferate due to their high replication rates. The results demonstrate pronounced stratification in microbiome composition, with 106 different phylum-level lineages present in the three aquifers and high diversity and archaeal dominance in the the deeper subsurface.;derived from metagenome	sample_type:metagenomic assembly	CPR
GCA_002786675.1	GCA_002786675.1_ASM278667v1	684363	74	9248.15	24121	5040	4487	96	10041	25	7803	41	5530	62	GB_GCA_002786675.1	d__Bacteria;p__Patescibacteria;c__ABY1;o__UBA2169;f__UBA2169;g__CG1-02-41-12;s__CG1-02-41-12 sp002787075	d__Bacteria	p__Patescibacteria	c__ABY1	o__UBA2169	f__UBA2169	g__CG1-02-41-12	s__CG1-02-41-12 sp002787075	2014334.3	Parcubacteria group bacterium CG22_combo_CG10-13_8_21_14_all_41_9		2014334	WGS	CG22_combo_CG10-13_8_21_14_all_41_9								2017-11-14T00:00:00Z		PRJNA362739	SAMN06659643	PCTG00000000		Jill Banfield Lab		Illumina HiSeq	10x	IDBA-UD v. 02.2016	NA	NA	74	NA	684363	40.51	785	NA	734	NA	groundwater		2014-08-21	USA	USA: Crystal Geyser near Green River, Utah				2 m	env_biome:subsurface						NA														An enormous diversity of previously unknown bacteria and archaea have been discovered recently, but their functional capacities and distributions in the terrestrial subsurface remain uncertain. We applied genome-resolved metagenomics, single-cell genomics and geochemical analyses to investigate ecosystems in sandstone-hosted aquifers that were accessed by continually sampling an erupting CO2-driven geyser (Colorado Plateau, Utah, USA) over five days. Here, we defined microbial communities and linked them to their source regions based on variations in the physical and chemical characteristics of the associated groundwater. Autotrophic Altiarchaeum sp. and phylogenetically deep-branching nanoarchaea colonize the deepest aquifer. One nanoarchaeum with limited metabolic capacity is inferred to be a symbiont of the Altiarchaeum. In contrast, autotrophic Sulfurimonas sustained by aerobic sulfide oxidation and with the capacity for N2 fixation dominates the shallow aquifer. Candidate Phyla Radiation bacteria and microaerophilic Fe- and S-oxidizers are abundant when the intermediate aquifer contributes to the geyser groundwater. Under these conditions, the Fe- and S-oxidizers proliferate due to their high replication rates. The results demonstrate pronounced stratification in microbiome composition, with 106 different phylum-level lineages present in the three aquifers and high diversity and archaeal dominance in the the deeper subsurface.;derived from metagenome	sample_type:metagenomic assembly	CPR
GCA_002786695.1	GCA_002786695.1_ASM278669v1	642098	60	10701.63	44712	3974	2483	65	13499	13	7993	25	4849	46	GB_GCA_002786695.1	d__Bacteria;p__Patescibacteria;c__Paceibacteria;o__UBA9983_A;f__UBA9973;g__UBA9973;s__UBA9973 sp002788475	d__Bacteria	p__Patescibacteria	c__Paceibacteria	o__UBA9983_A	f__UBA9973	g__UBA9973	s__UBA9973 sp002788475	1974732.3	Candidatus Nomurabacteria bacterium CG22_combo_CG10-13_8_21_14_all_32_8		1974732	WGS	CG22_combo_CG10-13_8_21_14_all_32_8								2017-11-14T00:00:00Z		PRJNA362739	SAMN06659641	PCTI00000000		Jill Banfield Lab		Illumina HiSeq	10x	IDBA-UD v. 02.2016	NA	NA	60	NA	642098	31.64	710	NA	677	NA	groundwater		2014-08-21	USA	USA: Crystal Geyser near Green River, Utah				2 m	env_biome:subsurface						NA														An enormous diversity of previously unknown bacteria and archaea have been discovered recently, but their functional capacities and distributions in the terrestrial subsurface remain uncertain. We applied genome-resolved metagenomics, single-cell genomics and geochemical analyses to investigate ecosystems in sandstone-hosted aquifers that were accessed by continually sampling an erupting CO2-driven geyser (Colorado Plateau, Utah, USA) over five days. Here, we defined microbial communities and linked them to their source regions based on variations in the physical and chemical characteristics of the associated groundwater. Autotrophic Altiarchaeum sp. and phylogenetically deep-branching nanoarchaea colonize the deepest aquifer. One nanoarchaeum with limited metabolic capacity is inferred to be a symbiont of the Altiarchaeum. In contrast, autotrophic Sulfurimonas sustained by aerobic sulfide oxidation and with the capacity for N2 fixation dominates the shallow aquifer. Candidate Phyla Radiation bacteria and microaerophilic Fe- and S-oxidizers are abundant when the intermediate aquifer contributes to the geyser groundwater. Under these conditions, the Fe- and S-oxidizers proliferate due to their high replication rates. The results demonstrate pronounced stratification in microbiome composition, with 106 different phylum-level lineages present in the three aquifers and high diversity and archaeal dominance in the the deeper subsurface.;derived from metagenome	sample_type:metagenomic assembly	CPR
GCA_002786835.1	GCA_002786835.1_ASM278683v1	965874	60	16097.9	48151	4004	777	18	26095	14	15092	25	7539	43	GB_GCA_002786835.1	d__Bacteria;p__Patescibacteria;c__JAEDAM01;o__BD1-5;f__UBA2023;g__UBA1545;s__UBA1545 sp002771035	d__Bacteria	p__Patescibacteria	c__JAEDAM01	o__BD1-5	f__UBA2023	g__UBA1545	s__UBA1545 sp002771035	1974581.4	Candidatus Gracilibacteria bacterium CG18_big_fil_WC_8_21_14_2_50_38_16		1974581		CG18_big_fil_WC_8_21_14_2_50_38_16								2017-11-14T00:00:00Z		PRJNA362739	SAMN06659617	PCUG00000000		Jill Banfield Lab		Illumina HiSeq	10x	IDBA-UD v. 02.2016	NA	NA	60	NA	NA	NA	1558	NA	854	NA	groundwater		2014-08-21	USA	USA: Crystal Geyser near Green River, Utah				2 m	env_biome:subsurface						NA														An enormous diversity of previously unknown bacteria and archaea have been discovered recently, but their functional capacities and distributions in the terrestrial subsurface remain uncertain. We applied genome-resolved metagenomics, single-cell genomics and geochemical analyses to investigate ecosystems in sandstone-hosted aquifers that were accessed by continually sampling an erupting CO2-driven geyser (Colorado Plateau, Utah, USA) over five days. Here, we defined microbial communities and linked them to their source regions based on variations in the physical and chemical characteristics of the associated groundwater. Autotrophic Altiarchaeum sp. and phylogenetically deep-branching nanoarchaea colonize the deepest aquifer. One nanoarchaeum with limited metabolic capacity is inferred to be a symbiont of the Altiarchaeum. In contrast, autotrophic Sulfurimonas sustained by aerobic sulfide oxidation and with the capacity for N2 fixation dominates the shallow aquifer. Candidate Phyla Radiation bacteria and microaerophilic Fe- and S-oxidizers are abundant when the intermediate aquifer contributes to the geyser groundwater. Under these conditions, the Fe- and S-oxidizers proliferate due to their high replication rates. The results demonstrate pronounced stratification in microbiome composition, with 106 different phylum-level lineages present in the three aquifers and high diversity and archaeal dominance in the the deeper subsurface.;derived from metagenome	sample_type:metagenomic assembly	CPR
GCA_002786975.1	GCA_002786975.1_ASM278697v1	455944	33	13816.48	42433	4209	1919	45	17467	9	12445	15	7242	25	GB_GCA_002786975.1	d__Bacteria;p__Patescibacteria;c__Paceibacteria;o__UBA9983;f__Tagabacteraceae;g__GCA-002779875;s__GCA-002779875 sp002792165	d__Bacteria	p__Patescibacteria	c__Paceibacteria	o__UBA9983	f__Tagabacteraceae	g__GCA-002779875	s__GCA-002779875 sp002792165	1975023.3	Candidatus Tagabacteria bacterium CG11_big_fil_rev_8_21_14_0_20_41_11		1975023	WGS	CG11_big_fil_rev_8_21_14_0_20_41_11								2017-11-14T00:00:00Z		PRJNA362739	SAMN06659539	PCVH00000000		Jill Banfield Lab		Illumina HiSeq	10x	IDBA-UD v. 02.2016	NA	NA	33	NA	455944	40.58	519	NA	493	NA	groundwater		2014-08-21	USA	USA: Crystal Geyser near Green River, Utah				2 m	env_biome:subsurface						NA														An enormous diversity of previously unknown bacteria and archaea have been discovered recently, but their functional capacities and distributions in the terrestrial subsurface remain uncertain. We applied genome-resolved metagenomics, single-cell genomics and geochemical analyses to investigate ecosystems in sandstone-hosted aquifers that were accessed by continually sampling an erupting CO2-driven geyser (Colorado Plateau, Utah, USA) over five days. Here, we defined microbial communities and linked them to their source regions based on variations in the physical and chemical characteristics of the associated groundwater. Autotrophic Altiarchaeum sp. and phylogenetically deep-branching nanoarchaea colonize the deepest aquifer. One nanoarchaeum with limited metabolic capacity is inferred to be a symbiont of the Altiarchaeum. In contrast, autotrophic Sulfurimonas sustained by aerobic sulfide oxidation and with the capacity for N2 fixation dominates the shallow aquifer. Candidate Phyla Radiation bacteria and microaerophilic Fe- and S-oxidizers are abundant when the intermediate aquifer contributes to the geyser groundwater. Under these conditions, the Fe- and S-oxidizers proliferate due to their high replication rates. The results demonstrate pronounced stratification in microbiome composition, with 106 different phylum-level lineages present in the three aquifers and high diversity and archaeal dominance in the the deeper subsurface.;derived from metagenome	sample_type:metagenomic assembly	CPR
GCA_002786995.1	GCA_002786995.1_ASM278699v1	775740	67	11578.21	33129	4034	3452	77	14486	20	10955	32	5560	51	GB_GCA_002786995.1	d__Bacteria;p__Patescibacteria;c__Microgenomatia;o__UM-FILTER-40-11;f__UM-FILTER-40-11;g__UM-FILTER-40-11;s__UM-FILTER-40-11 sp002780305	d__Bacteria	p__Patescibacteria	c__Microgenomatia	o__UM-FILTER-40-11	f__UM-FILTER-40-11	g__UM-FILTER-40-11	s__UM-FILTER-40-11 sp002780305	1974889.3	Candidatus Shapirobacteria bacterium CG11_big_fil_rev_8_21_14_0_20_40_12		1974889	WGS	CG11_big_fil_rev_8_21_14_0_20_40_12								2017-11-14T00:00:00Z		PRJNA362739	SAMN06659538	PCVI00000000		Jill Banfield Lab		Illumina HiSeq	10x	IDBA-UD v. 02.2016	NA	NA	67	NA	775740	39.36	909	NA	861	NA	groundwater		2014-08-21	USA	USA: Crystal Geyser near Green River, Utah				2 m	env_biome:subsurface						NA														An enormous diversity of previously unknown bacteria and archaea have been discovered recently, but their functional capacities and distributions in the terrestrial subsurface remain uncertain. We applied genome-resolved metagenomics, single-cell genomics and geochemical analyses to investigate ecosystems in sandstone-hosted aquifers that were accessed by continually sampling an erupting CO2-driven geyser (Colorado Plateau, Utah, USA) over five days. Here, we defined microbial communities and linked them to their source regions based on variations in the physical and chemical characteristics of the associated groundwater. Autotrophic Altiarchaeum sp. and phylogenetically deep-branching nanoarchaea colonize the deepest aquifer. One nanoarchaeum with limited metabolic capacity is inferred to be a symbiont of the Altiarchaeum. In contrast, autotrophic Sulfurimonas sustained by aerobic sulfide oxidation and with the capacity for N2 fixation dominates the shallow aquifer. Candidate Phyla Radiation bacteria and microaerophilic Fe- and S-oxidizers are abundant when the intermediate aquifer contributes to the geyser groundwater. Under these conditions, the Fe- and S-oxidizers proliferate due to their high replication rates. The results demonstrate pronounced stratification in microbiome composition, with 106 different phylum-level lineages present in the three aquifers and high diversity and archaeal dominance in the the deeper subsurface.;derived from metagenome	sample_type:metagenomic assembly	CPR
GCA_002787035.1	GCA_002787035.1_ASM278703v1	1436623	46	31230.93	188506	1033	1409	23	83337	6	59637	10	19866	18	GB_GCA_002787035.1	d__Bacteria;p__Patescibacteria;c__Gracilibacteria;o__Peribacterales;f__Peribacteraceae;g__GWB1-54-5;s__GWB1-54-5 sp002787035	d__Bacteria	p__Patescibacteria	c__Gracilibacteria	o__Peribacterales	f__Peribacteraceae	g__GWB1-54-5	s__GWB1-54-5 sp002787035	1974794.3	Candidatus Peregrinibacteria bacterium CG11_big_fil_rev_8_21_14_0_20_49_14		1974794	WGS	CG11_big_fil_rev_8_21_14_0_20_49_14								2017-11-14T00:00:00Z		PRJNA362739	SAMN06659532	PCVP00000000		Jill Banfield Lab		Illumina HiSeq	10x	IDBA-UD v. 02.2016	NA	NA	46	NA	1436623	49.03	1414	NA	1351	NA	groundwater		2014-08-21	USA	USA: Crystal Geyser near Green River, Utah				2 m	env_biome:subsurface						NA														An enormous diversity of previously unknown bacteria and archaea have been discovered recently, but their functional capacities and distributions in the terrestrial subsurface remain uncertain. We applied genome-resolved metagenomics, single-cell genomics and geochemical analyses to investigate ecosystems in sandstone-hosted aquifers that were accessed by continually sampling an erupting CO2-driven geyser (Colorado Plateau, Utah, USA) over five days. Here, we defined microbial communities and linked them to their source regions based on variations in the physical and chemical characteristics of the associated groundwater. Autotrophic Altiarchaeum sp. and phylogenetically deep-branching nanoarchaea colonize the deepest aquifer. One nanoarchaeum with limited metabolic capacity is inferred to be a symbiont of the Altiarchaeum. In contrast, autotrophic Sulfurimonas sustained by aerobic sulfide oxidation and with the capacity for N2 fixation dominates the shallow aquifer. Candidate Phyla Radiation bacteria and microaerophilic Fe- and S-oxidizers are abundant when the intermediate aquifer contributes to the geyser groundwater. Under these conditions, the Fe- and S-oxidizers proliferate due to their high replication rates. The results demonstrate pronounced stratification in microbiome composition, with 106 different phylum-level lineages present in the three aquifers and high diversity and archaeal dominance in the the deeper subsurface.;derived from metagenome	sample_type:metagenomic assembly	CPR
GCA_002787075.1	GCA_002787075.1_ASM278707v1	1009286	222	4546.33	25097	1008	3809	75	7683	40	4237	75	1775	147	GB_GCA_002787075.1	d__Bacteria;p__Patescibacteria;c__ABY1;o__UBA2169;f__UBA2169;g__CG1-02-41-12;s__CG1-02-41-12 sp002787075	d__Bacteria	p__Patescibacteria	c__ABY1	o__UBA2169	f__UBA2169	g__CG1-02-41-12	s__CG1-02-41-12 sp002787075	2014332.3	Parcubacteria group bacterium CG11_big_fil_rev_8_21_14_0_20_41_14		2014332	WGS	CG11_big_fil_rev_8_21_14_0_20_41_14								2017-11-14T00:00:00Z		PRJNA362739	SAMN06659528	PCVT00000000		Jill Banfield Lab		Illumina HiSeq	10x	IDBA-UD v. 02.2016	NA	NA	222	NA	1009286	41.19	1243	NA	1111	NA	groundwater		2014-08-21	USA	USA: Crystal Geyser near Green River, Utah				2 m	env_biome:subsurface						NA														An enormous diversity of previously unknown bacteria and archaea have been discovered recently, but their functional capacities and distributions in the terrestrial subsurface remain uncertain. We applied genome-resolved metagenomics, single-cell genomics and geochemical analyses to investigate ecosystems in sandstone-hosted aquifers that were accessed by continually sampling an erupting CO2-driven geyser (Colorado Plateau, Utah, USA) over five days. Here, we defined microbial communities and linked them to their source regions based on variations in the physical and chemical characteristics of the associated groundwater. Autotrophic Altiarchaeum sp. and phylogenetically deep-branching nanoarchaea colonize the deepest aquifer. One nanoarchaeum with limited metabolic capacity is inferred to be a symbiont of the Altiarchaeum. In contrast, autotrophic Sulfurimonas sustained by aerobic sulfide oxidation and with the capacity for N2 fixation dominates the shallow aquifer. Candidate Phyla Radiation bacteria and microaerophilic Fe- and S-oxidizers are abundant when the intermediate aquifer contributes to the geyser groundwater. Under these conditions, the Fe- and S-oxidizers proliferate due to their high replication rates. The results demonstrate pronounced stratification in microbiome composition, with 106 different phylum-level lineages present in the three aquifers and high diversity and archaeal dominance in the the deeper subsurface.;derived from metagenome	sample_type:metagenomic assembly	CPR
GCA_002787175.1	GCA_002787175.1_ASM278717v1	883836	116	7619.28	39767	1018	1897	41	10014	28	6724	49	3864	84	GB_GCA_002787175.1	d__Bacteria;p__Patescibacteria;c__Paceibacteria;o__UBA9983_A;f__GCA-002787175;g__GCA-002787175;s__GCA-002787175 sp002787175	d__Bacteria	p__Patescibacteria	c__Paceibacteria	o__UBA9983_A	f__GCA-002787175	g__GCA-002787175	s__GCA-002787175 sp002787175	2014331.3	Parcubacteria group bacterium CG11_big_fil_rev_8_21_14_0_20_39_22		2014331	WGS	CG11_big_fil_rev_8_21_14_0_20_39_22								2017-11-14T00:00:00Z		PRJNA362739	SAMN06659519	PCWC00000000		Jill Banfield Lab		Illumina HiSeq	10x	IDBA-UD v. 02.2016	NA	NA	116	NA	883836	39.39	997	NA	859	NA	groundwater		2014-08-21	USA	USA: Crystal Geyser near Green River, Utah				2 m	env_biome:subsurface						NA														An enormous diversity of previously unknown bacteria and archaea have been discovered recently, but their functional capacities and distributions in the terrestrial subsurface remain uncertain. We applied genome-resolved metagenomics, single-cell genomics and geochemical analyses to investigate ecosystems in sandstone-hosted aquifers that were accessed by continually sampling an erupting CO2-driven geyser (Colorado Plateau, Utah, USA) over five days. Here, we defined microbial communities and linked them to their source regions based on variations in the physical and chemical characteristics of the associated groundwater. Autotrophic Altiarchaeum sp. and phylogenetically deep-branching nanoarchaea colonize the deepest aquifer. One nanoarchaeum with limited metabolic capacity is inferred to be a symbiont of the Altiarchaeum. In contrast, autotrophic Sulfurimonas sustained by aerobic sulfide oxidation and with the capacity for N2 fixation dominates the shallow aquifer. Candidate Phyla Radiation bacteria and microaerophilic Fe- and S-oxidizers are abundant when the intermediate aquifer contributes to the geyser groundwater. Under these conditions, the Fe- and S-oxidizers proliferate due to their high replication rates. The results demonstrate pronounced stratification in microbiome composition, with 106 different phylum-level lineages present in the three aquifers and high diversity and archaeal dominance in the the deeper subsurface.;derived from metagenome	sample_type:metagenomic assembly	CPR
GCA_002787255.1	GCA_002787255.1_ASM278725v1	978878	71	13787.01	47869	3943	2728	60	19064	17	11680	30	6495	52	GB_GCA_002787255.1	d__Bacteria;p__Patescibacteria;c__Paceibacteria;o__Paceibacterales;f__GCA-002787255;g__GCA-002787255;s__GCA-002787255 sp002787255	d__Bacteria	p__Patescibacteria	c__Paceibacteria	o__Paceibacterales	f__GCA-002787255	g__GCA-002787255	s__GCA-002787255 sp002787255	2014330.3	Parcubacteria group bacterium CG11_big_fil_rev_8_21_14_0_20_39_14		2014330	WGS	CG11_big_fil_rev_8_21_14_0_20_39_14								2017-11-14T00:00:00Z		PRJNA362739	SAMN06659518	PCWD00000000		Jill Banfield Lab		Illumina HiSeq	10x	IDBA-UD v. 02.2016	NA	NA	71	NA	978878	38.39	1065	NA	927	NA	groundwater		2014-08-21	USA	USA: Crystal Geyser near Green River, Utah				2 m	env_biome:subsurface						NA														An enormous diversity of previously unknown bacteria and archaea have been discovered recently, but their functional capacities and distributions in the terrestrial subsurface remain uncertain. We applied genome-resolved metagenomics, single-cell genomics and geochemical analyses to investigate ecosystems in sandstone-hosted aquifers that were accessed by continually sampling an erupting CO2-driven geyser (Colorado Plateau, Utah, USA) over five days. Here, we defined microbial communities and linked them to their source regions based on variations in the physical and chemical characteristics of the associated groundwater. Autotrophic Altiarchaeum sp. and phylogenetically deep-branching nanoarchaea colonize the deepest aquifer. One nanoarchaeum with limited metabolic capacity is inferred to be a symbiont of the Altiarchaeum. In contrast, autotrophic Sulfurimonas sustained by aerobic sulfide oxidation and with the capacity for N2 fixation dominates the shallow aquifer. Candidate Phyla Radiation bacteria and microaerophilic Fe- and S-oxidizers are abundant when the intermediate aquifer contributes to the geyser groundwater. Under these conditions, the Fe- and S-oxidizers proliferate due to their high replication rates. The results demonstrate pronounced stratification in microbiome composition, with 106 different phylum-level lineages present in the three aquifers and high diversity and archaeal dominance in the the deeper subsurface.;derived from metagenome	sample_type:metagenomic assembly	CPR
GCA_002787295.1	GCA_002787295.1_ASM278729v1	645630	60	10760.5	67702	1241	1548	80	17815	11	11053	20	4084	38	GB_GCA_002787295.1	d__Bacteria;p__Patescibacteria;c__Paceibacteria;o__Paceibacterales;f__GCA-002782225;g__GCA-002782225;s__GCA-002782225 sp002787295	d__Bacteria	p__Patescibacteria	c__Paceibacteria	o__Paceibacterales	f__GCA-002782225	g__GCA-002782225	s__GCA-002782225 sp002787295	1974714.3	Candidatus Nealsonbacteria bacterium CG11_big_fil_rev_8_21_14_0_20_37_68		1974714	WGS	CG11_big_fil_rev_8_21_14_0_20_37_68								2017-11-14T00:00:00Z		PRJNA362739	SAMN06659512	PCWJ00000000		Jill Banfield Lab		Illumina HiSeq	10x	IDBA-UD v. 02.2016	NA	NA	60	NA	645630	36.97	714	NA	678	NA	groundwater		2014-08-21	USA	USA: Crystal Geyser near Green River, Utah				2 m	env_biome:subsurface						NA														An enormous diversity of previously unknown bacteria and archaea have been discovered recently, but their functional capacities and distributions in the terrestrial subsurface remain uncertain. We applied genome-resolved metagenomics, single-cell genomics and geochemical analyses to investigate ecosystems in sandstone-hosted aquifers that were accessed by continually sampling an erupting CO2-driven geyser (Colorado Plateau, Utah, USA) over five days. Here, we defined microbial communities and linked them to their source regions based on variations in the physical and chemical characteristics of the associated groundwater. Autotrophic Altiarchaeum sp. and phylogenetically deep-branching nanoarchaea colonize the deepest aquifer. One nanoarchaeum with limited metabolic capacity is inferred to be a symbiont of the Altiarchaeum. In contrast, autotrophic Sulfurimonas sustained by aerobic sulfide oxidation and with the capacity for N2 fixation dominates the shallow aquifer. Candidate Phyla Radiation bacteria and microaerophilic Fe- and S-oxidizers are abundant when the intermediate aquifer contributes to the geyser groundwater. Under these conditions, the Fe- and S-oxidizers proliferate due to their high replication rates. The results demonstrate pronounced stratification in microbiome composition, with 106 different phylum-level lineages present in the three aquifers and high diversity and archaeal dominance in the the deeper subsurface.;derived from metagenome	sample_type:metagenomic assembly	CPR
GCA_002787335.1	GCA_002787335.1_ASM278733v1	492404	64	7693.81	31421	1117	2402	41	10150	15	6462	28	3798	47	GB_GCA_002787335.1	d__Bacteria;p__Patescibacteria;c__Paceibacteria;o__Paceibacterales;f__UBA5633;g__GCA-002790695;s__GCA-002790695 sp002780915	d__Bacteria	p__Patescibacteria	c__Paceibacteria	o__Paceibacterales	f__UBA5633	g__GCA-002790695	s__GCA-002790695 sp002780915	1974713.3	Candidatus Nealsonbacteria bacterium CG11_big_fil_rev_8_21_14_0_20_35_11		1974713	WGS	CG11_big_fil_rev_8_21_14_0_20_35_11								2017-11-14T00:00:00Z		PRJNA362739	SAMN06659511	PCWK00000000		Jill Banfield Lab		Illumina HiSeq	10x	IDBA-UD v. 02.2016	NA	NA	64	NA	492404	34.32	548	NA	525	NA	groundwater		2014-08-21	USA	USA: Crystal Geyser near Green River, Utah				2 m	env_biome:subsurface						NA														An enormous diversity of previously unknown bacteria and archaea have been discovered recently, but their functional capacities and distributions in the terrestrial subsurface remain uncertain. We applied genome-resolved metagenomics, single-cell genomics and geochemical analyses to investigate ecosystems in sandstone-hosted aquifers that were accessed by continually sampling an erupting CO2-driven geyser (Colorado Plateau, Utah, USA) over five days. Here, we defined microbial communities and linked them to their source regions based on variations in the physical and chemical characteristics of the associated groundwater. Autotrophic Altiarchaeum sp. and phylogenetically deep-branching nanoarchaea colonize the deepest aquifer. One nanoarchaeum with limited metabolic capacity is inferred to be a symbiont of the Altiarchaeum. In contrast, autotrophic Sulfurimonas sustained by aerobic sulfide oxidation and with the capacity for N2 fixation dominates the shallow aquifer. Candidate Phyla Radiation bacteria and microaerophilic Fe- and S-oxidizers are abundant when the intermediate aquifer contributes to the geyser groundwater. Under these conditions, the Fe- and S-oxidizers proliferate due to their high replication rates. The results demonstrate pronounced stratification in microbiome composition, with 106 different phylum-level lineages present in the three aquifers and high diversity and archaeal dominance in the the deeper subsurface.;derived from metagenome	sample_type:metagenomic assembly	CPR
GCA_002787355.1	GCA_002787355.1_ASM278735v1	1178386	11	107126	384992	14317	575	26	145931	3	117115	4	45547	8	GB_GCA_002787355.1	d__Bacteria;p__Patescibacteria;c__ABY1;o__Magasanikbacterales;f__UBA922;g__1-14-0-20-39-34;s__1-14-0-20-39-34 sp002787355	d__Bacteria	p__Patescibacteria	c__ABY1	o__Magasanikbacterales	f__UBA922	g__1-14-0-20-39-34	s__1-14-0-20-39-34 sp002787355	1974653.3	Candidatus Magasanikbacteria bacterium CG11_big_fil_rev_8_21_14_0_20_39_34		1974653	WGS	CG11_big_fil_rev_8_21_14_0_20_39_34								2017-11-14T00:00:00Z		PRJNA362739	SAMN06659508	PCWN00000000		Jill Banfield Lab		Illumina HiSeq	10x	IDBA-UD v. 02.2016	NA	NA	11	NA	1178386	38.76	1169	NA	1121	NA	groundwater		2014-08-21	USA	USA: Crystal Geyser near Green River, Utah				2 m	env_biome:subsurface						NA														An enormous diversity of previously unknown bacteria and archaea have been discovered recently, but their functional capacities and distributions in the terrestrial subsurface remain uncertain. We applied genome-resolved metagenomics, single-cell genomics and geochemical analyses to investigate ecosystems in sandstone-hosted aquifers that were accessed by continually sampling an erupting CO2-driven geyser (Colorado Plateau, Utah, USA) over five days. Here, we defined microbial communities and linked them to their source regions based on variations in the physical and chemical characteristics of the associated groundwater. Autotrophic Altiarchaeum sp. and phylogenetically deep-branching nanoarchaea colonize the deepest aquifer. One nanoarchaeum with limited metabolic capacity is inferred to be a symbiont of the Altiarchaeum. In contrast, autotrophic Sulfurimonas sustained by aerobic sulfide oxidation and with the capacity for N2 fixation dominates the shallow aquifer. Candidate Phyla Radiation bacteria and microaerophilic Fe- and S-oxidizers are abundant when the intermediate aquifer contributes to the geyser groundwater. Under these conditions, the Fe- and S-oxidizers proliferate due to their high replication rates. The results demonstrate pronounced stratification in microbiome composition, with 106 different phylum-level lineages present in the three aquifers and high diversity and archaeal dominance in the the deeper subsurface.;derived from metagenome	sample_type:metagenomic assembly	CPR
GCA_002787375.1	GCA_002787375.1_ASM278737v1	737149	53	13908.47	64974	3979	1579	30	16135	14	11410	25	8191	40	GB_GCA_002787375.1	d__Bacteria;p__Patescibacteria;c__ABY1;o__UBA2196;f__GWA2-42-15;g__GCA-002787375;s__GCA-002787375 sp002778965	d__Bacteria	p__Patescibacteria	c__ABY1	o__UBA2196	f__GWA2-42-15	g__GCA-002787375	s__GCA-002787375 sp002778965	1974620.3	Candidatus Kuenenbacteria bacterium CG11_big_fil_rev_8_21_14_0_20_37_9		1974620	WGS	CG11_big_fil_rev_8_21_14_0_20_37_9								2017-11-14T00:00:00Z		PRJNA362739	SAMN06659505	PCWP00000000		Jill Banfield Lab		Illumina HiSeq	10x	IDBA-UD v. 02.2016	NA	NA	53	NA	737149	37.07	779	NA	711	NA	groundwater		2014-08-21	USA	USA: Crystal Geyser near Green River, Utah				2 m	env_biome:subsurface						NA														An enormous diversity of previously unknown bacteria and archaea have been discovered recently, but their functional capacities and distributions in the terrestrial subsurface remain uncertain. We applied genome-resolved metagenomics, single-cell genomics and geochemical analyses to investigate ecosystems in sandstone-hosted aquifers that were accessed by continually sampling an erupting CO2-driven geyser (Colorado Plateau, Utah, USA) over five days. Here, we defined microbial communities and linked them to their source regions based on variations in the physical and chemical characteristics of the associated groundwater. Autotrophic Altiarchaeum sp. and phylogenetically deep-branching nanoarchaea colonize the deepest aquifer. One nanoarchaeum with limited metabolic capacity is inferred to be a symbiont of the Altiarchaeum. In contrast, autotrophic Sulfurimonas sustained by aerobic sulfide oxidation and with the capacity for N2 fixation dominates the shallow aquifer. Candidate Phyla Radiation bacteria and microaerophilic Fe- and S-oxidizers are abundant when the intermediate aquifer contributes to the geyser groundwater. Under these conditions, the Fe- and S-oxidizers proliferate due to their high replication rates. The results demonstrate pronounced stratification in microbiome composition, with 106 different phylum-level lineages present in the three aquifers and high diversity and archaeal dominance in the the deeper subsurface.;derived from metagenome	sample_type:metagenomic assembly	CPR
GCA_002787405.1	GCA_002787405.1_ASM278740v1	977836	23	42514.61	230862	1371	675	17	64784	4	52123	8	32276	12	GB_GCA_002787405.1	d__Bacteria;p__Patescibacteria;c__ABY1;o__UBA1558;f__GWA2-36-10;g__UM-FILTER-36-13;s__UM-FILTER-36-13 sp002787405	d__Bacteria	p__Patescibacteria	c__ABY1	o__UBA1558	f__GWA2-36-10	g__UM-FILTER-36-13	s__UM-FILTER-36-13 sp002787405	1974477.3	Candidatus Komeilibacteria bacterium CG11_big_fil_rev_8_21_14_0_20_36_20		1974477	WGS	CG11_big_fil_rev_8_21_14_0_20_36_20								2017-11-14T00:00:00Z		PRJNA362739	SAMN06659504	PCWQ00000000		Jill Banfield Lab		Illumina HiSeq	10x	IDBA-UD v. 02.2016	NA	NA	23	NA	977836	35.49	1045	NA	993	NA	groundwater		2014-08-21	USA	USA: Crystal Geyser near Green River, Utah				2 m	env_biome:subsurface						NA														An enormous diversity of previously unknown bacteria and archaea have been discovered recently, but their functional capacities and distributions in the terrestrial subsurface remain uncertain. We applied genome-resolved metagenomics, single-cell genomics and geochemical analyses to investigate ecosystems in sandstone-hosted aquifers that were accessed by continually sampling an erupting CO2-driven geyser (Colorado Plateau, Utah, USA) over five days. Here, we defined microbial communities and linked them to their source regions based on variations in the physical and chemical characteristics of the associated groundwater. Autotrophic Altiarchaeum sp. and phylogenetically deep-branching nanoarchaea colonize the deepest aquifer. One nanoarchaeum with limited metabolic capacity is inferred to be a symbiont of the Altiarchaeum. In contrast, autotrophic Sulfurimonas sustained by aerobic sulfide oxidation and with the capacity for N2 fixation dominates the shallow aquifer. Candidate Phyla Radiation bacteria and microaerophilic Fe- and S-oxidizers are abundant when the intermediate aquifer contributes to the geyser groundwater. Under these conditions, the Fe- and S-oxidizers proliferate due to their high replication rates. The results demonstrate pronounced stratification in microbiome composition, with 106 different phylum-level lineages present in the three aquifers and high diversity and archaeal dominance in the the deeper subsurface.;derived from metagenome	sample_type:metagenomic assembly	CPR
GCA_002787415.1	GCA_002787415.1_ASM278741v1	651892	74	8809.35	46249	1032	2845	60	15833	13	10776	23	3670	45	GB_GCA_002787415.1	d__Bacteria;p__Patescibacteria;c__Paceibacteria;o__UBA6257;f__GCA-002785045;g__GCA-002785045;s__GCA-002785045 sp002781185	d__Bacteria	p__Patescibacteria	c__Paceibacteria	o__UBA6257	f__GCA-002785045	g__GCA-002785045	s__GCA-002785045 sp002781185	1974594.3	Candidatus Jorgensenbacteria bacterium CG11_big_fil_rev_8_21_14_0_20_38_23		1974594	WGS	CG11_big_fil_rev_8_21_14_0_20_38_23								2017-11-14T00:00:00Z		PRJNA362739	SAMN06659503	PCWR00000000		Jill Banfield Lab		Illumina HiSeq	10x	IDBA-UD v. 02.2016	NA	NA	74	NA	651892	38.21	777	NA	714	NA	groundwater		2014-08-21	USA	USA: Crystal Geyser near Green River, Utah				2 m	env_biome:subsurface						NA														An enormous diversity of previously unknown bacteria and archaea have been discovered recently, but their functional capacities and distributions in the terrestrial subsurface remain uncertain. We applied genome-resolved metagenomics, single-cell genomics and geochemical analyses to investigate ecosystems in sandstone-hosted aquifers that were accessed by continually sampling an erupting CO2-driven geyser (Colorado Plateau, Utah, USA) over five days. Here, we defined microbial communities and linked them to their source regions based on variations in the physical and chemical characteristics of the associated groundwater. Autotrophic Altiarchaeum sp. and phylogenetically deep-branching nanoarchaea colonize the deepest aquifer. One nanoarchaeum with limited metabolic capacity is inferred to be a symbiont of the Altiarchaeum. In contrast, autotrophic Sulfurimonas sustained by aerobic sulfide oxidation and with the capacity for N2 fixation dominates the shallow aquifer. Candidate Phyla Radiation bacteria and microaerophilic Fe- and S-oxidizers are abundant when the intermediate aquifer contributes to the geyser groundwater. Under these conditions, the Fe- and S-oxidizers proliferate due to their high replication rates. The results demonstrate pronounced stratification in microbiome composition, with 106 different phylum-level lineages present in the three aquifers and high diversity and archaeal dominance in the the deeper subsurface.;derived from metagenome	sample_type:metagenomic assembly	CPR
GCA_002787515.1	GCA_002787515.1_ASM278751v1	657238	87	7554.46	33962	1046	3638	67	10198	20	6766	35	3741	60	GB_GCA_002787515.1	d__Bacteria;p__Patescibacteria;c__UBA1384;o__GWA2-35-9;f__CG2-30-39-44;g__CG2-30-39-44;s__CG2-30-39-44 sp002789815	d__Bacteria	p__Patescibacteria	c__UBA1384	o__GWA2-35-9	f__CG2-30-39-44	g__CG2-30-39-44	s__CG2-30-39-44 sp002789815	1974516.3	Candidatus Berkelbacteria bacterium CG11_big_fil_rev_8_21_14_0_20_40_23		1974516	WGS	CG11_big_fil_rev_8_21_14_0_20_40_23								2017-11-14T00:00:00Z		PRJNA362739	SAMN06659488	PCXG00000000		Jill Banfield Lab		Illumina HiSeq	10x	IDBA-UD v. 02.2016	NA	NA	87	NA	657238	39.3	804	NA	684	NA	groundwater		2014-08-21	USA	USA: Crystal Geyser near Green River, Utah				2 m	env_biome:subsurface						NA														An enormous diversity of previously unknown bacteria and archaea have been discovered recently, but their functional capacities and distributions in the terrestrial subsurface remain uncertain. We applied genome-resolved metagenomics, single-cell genomics and geochemical analyses to investigate ecosystems in sandstone-hosted aquifers that were accessed by continually sampling an erupting CO2-driven geyser (Colorado Plateau, Utah, USA) over five days. Here, we defined microbial communities and linked them to their source regions based on variations in the physical and chemical characteristics of the associated groundwater. Autotrophic Altiarchaeum sp. and phylogenetically deep-branching nanoarchaea colonize the deepest aquifer. One nanoarchaeum with limited metabolic capacity is inferred to be a symbiont of the Altiarchaeum. In contrast, autotrophic Sulfurimonas sustained by aerobic sulfide oxidation and with the capacity for N2 fixation dominates the shallow aquifer. Candidate Phyla Radiation bacteria and microaerophilic Fe- and S-oxidizers are abundant when the intermediate aquifer contributes to the geyser groundwater. Under these conditions, the Fe- and S-oxidizers proliferate due to their high replication rates. The results demonstrate pronounced stratification in microbiome composition, with 106 different phylum-level lineages present in the three aquifers and high diversity and archaeal dominance in the the deeper subsurface.;derived from metagenome	sample_type:metagenomic assembly	CPR
GCA_002787695.1	GCA_002787695.1_ASM278769v1	674785	26	25953.27	272859	1078	1196	26	114453	2	56492	4	12241	10	GB_GCA_002787695.1	d__Bacteria;p__Patescibacteria;c__Paceibacteria;o__UBA9983_A;f__CAJQIN01;g__1-14-0-10-42-12;s__1-14-0-10-42-12 sp002787695	d__Bacteria	p__Patescibacteria	c__Paceibacteria	o__UBA9983_A	f__CAJQIN01	g__1-14-0-10-42-12	s__1-14-0-10-42-12 sp002787695	1975115.3	Candidatus Zambryskibacteria bacterium CG10_big_fil_rev_8_21_14_0_10_42_12		1975115	WGS	CG10_big_fil_rev_8_21_14_0_10_42_12								2017-11-14T00:00:00Z		PRJNA362739	SAMN06659483	PCXL00000000		Jill Banfield Lab		Illumina HiSeq	10x	IDBA-UD v. 02.2016	NA	NA	26	NA	674785	41.75	745	NA	692	NA	groundwater		2014-08-21	USA	USA: Crystal Geyser near Green River, Utah				2 m	env_biome:subsurface						NA														An enormous diversity of previously unknown bacteria and archaea have been discovered recently, but their functional capacities and distributions in the terrestrial subsurface remain uncertain. We applied genome-resolved metagenomics, single-cell genomics and geochemical analyses to investigate ecosystems in sandstone-hosted aquifers that were accessed by continually sampling an erupting CO2-driven geyser (Colorado Plateau, Utah, USA) over five days. Here, we defined microbial communities and linked them to their source regions based on variations in the physical and chemical characteristics of the associated groundwater. Autotrophic Altiarchaeum sp. and phylogenetically deep-branching nanoarchaea colonize the deepest aquifer. One nanoarchaeum with limited metabolic capacity is inferred to be a symbiont of the Altiarchaeum. In contrast, autotrophic Sulfurimonas sustained by aerobic sulfide oxidation and with the capacity for N2 fixation dominates the shallow aquifer. Candidate Phyla Radiation bacteria and microaerophilic Fe- and S-oxidizers are abundant when the intermediate aquifer contributes to the geyser groundwater. Under these conditions, the Fe- and S-oxidizers proliferate due to their high replication rates. The results demonstrate pronounced stratification in microbiome composition, with 106 different phylum-level lineages present in the three aquifers and high diversity and archaeal dominance in the the deeper subsurface.;derived from metagenome	sample_type:metagenomic assembly	CPR
GCA_002787835.1	GCA_002787835.1_ASM278783v1	457736	75	6103.15	25698	1087	2963	76	7166	19	5135	34	3346	57	GB_GCA_002787835.1	d__Bacteria;p__Patescibacteria;c__Paceibacteria;o__UBA9983_A;f__Zambryskibacteraceae;g__UM-FILTER-40-16;s__UM-FILTER-40-16 sp002791475	d__Bacteria	p__Patescibacteria	c__Paceibacteria	o__UBA9983_A	f__Zambryskibacteraceae	g__UM-FILTER-40-16	s__UM-FILTER-40-16 sp002791475	1975116.3	Candidatus Zambryskibacteria bacterium CG11_big_fil_rev_8_21_14_0_20_40_24		1975116	WGS	CG11_big_fil_rev_8_21_14_0_20_40_24								2017-11-14T00:00:00Z		PRJNA362739	SAMN06659544	PCVC00000000		Jill Banfield Lab		Illumina HiSeq	10x	IDBA-UD v. 02.2016	NA	NA	75	NA	457736	39.52	578	NA	514	NA	groundwater		2014-08-21	USA	USA: Crystal Geyser near Green River, Utah				2 m	env_biome:subsurface						NA														An enormous diversity of previously unknown bacteria and archaea have been discovered recently, but their functional capacities and distributions in the terrestrial subsurface remain uncertain. We applied genome-resolved metagenomics, single-cell genomics and geochemical analyses to investigate ecosystems in sandstone-hosted aquifers that were accessed by continually sampling an erupting CO2-driven geyser (Colorado Plateau, Utah, USA) over five days. Here, we defined microbial communities and linked them to their source regions based on variations in the physical and chemical characteristics of the associated groundwater. Autotrophic Altiarchaeum sp. and phylogenetically deep-branching nanoarchaea colonize the deepest aquifer. One nanoarchaeum with limited metabolic capacity is inferred to be a symbiont of the Altiarchaeum. In contrast, autotrophic Sulfurimonas sustained by aerobic sulfide oxidation and with the capacity for N2 fixation dominates the shallow aquifer. Candidate Phyla Radiation bacteria and microaerophilic Fe- and S-oxidizers are abundant when the intermediate aquifer contributes to the geyser groundwater. Under these conditions, the Fe- and S-oxidizers proliferate due to their high replication rates. The results demonstrate pronounced stratification in microbiome composition, with 106 different phylum-level lineages present in the three aquifers and high diversity and archaeal dominance in the the deeper subsurface.;derived from metagenome	sample_type:metagenomic assembly	CPR
GCA_002787855.1	GCA_002787855.1_ASM278785v1	444306	31	14332.45	45261	4076	1728	49	17148	8	12569	15	6686	23	GB_GCA_002787855.1	d__Bacteria;p__Patescibacteria;c__Paceibacteria;o__UBA9983_A;f__Zambryskibacteraceae;g__UBA5004;s__UBA5004 sp002787855	d__Bacteria	p__Patescibacteria	c__Paceibacteria	o__UBA9983_A	f__Zambryskibacteraceae	g__UBA5004	s__UBA5004 sp002787855	1975117.3	Candidatus Zambryskibacteria bacterium CG11_big_fil_rev_8_21_14_0_20_42_18		1975117	WGS	CG11_big_fil_rev_8_21_14_0_20_42_18								2017-11-14T00:00:00Z		PRJNA362739	SAMN06659545	PCVB00000000		Jill Banfield Lab		Illumina HiSeq	10x	IDBA-UD v. 02.2016	NA	NA	31	NA	444306	41.99	531	NA	509	NA	groundwater		2014-08-21	USA	USA: Crystal Geyser near Green River, Utah				2 m	env_biome:subsurface						NA														An enormous diversity of previously unknown bacteria and archaea have been discovered recently, but their functional capacities and distributions in the terrestrial subsurface remain uncertain. We applied genome-resolved metagenomics, single-cell genomics and geochemical analyses to investigate ecosystems in sandstone-hosted aquifers that were accessed by continually sampling an erupting CO2-driven geyser (Colorado Plateau, Utah, USA) over five days. Here, we defined microbial communities and linked them to their source regions based on variations in the physical and chemical characteristics of the associated groundwater. Autotrophic Altiarchaeum sp. and phylogenetically deep-branching nanoarchaea colonize the deepest aquifer. One nanoarchaeum with limited metabolic capacity is inferred to be a symbiont of the Altiarchaeum. In contrast, autotrophic Sulfurimonas sustained by aerobic sulfide oxidation and with the capacity for N2 fixation dominates the shallow aquifer. Candidate Phyla Radiation bacteria and microaerophilic Fe- and S-oxidizers are abundant when the intermediate aquifer contributes to the geyser groundwater. Under these conditions, the Fe- and S-oxidizers proliferate due to their high replication rates. The results demonstrate pronounced stratification in microbiome composition, with 106 different phylum-level lineages present in the three aquifers and high diversity and archaeal dominance in the the deeper subsurface.;derived from metagenome	sample_type:metagenomic assembly	CPR
GCA_002787875.1	GCA_002787875.1_ASM278787v1	1063156	104	10222.65	40905	3000	2842	40	14727	23	8952	42	4407	75	GB_GCA_002787875.1	d__Bacteria;p__Patescibacteria;c__Microgenomatia;o__UBA1406;f__GWC2-37-13;g__GCA-002780795;s__GCA-002780795 sp002780795	d__Bacteria	p__Patescibacteria	c__Microgenomatia	o__UBA1406	f__GWC2-37-13	g__GCA-002780795	s__GCA-002780795 sp002780795	1974834.3	Candidatus Roizmanbacteria bacterium CG_4_8_14_3_um_filter_36_10		1974834	WGS	CG_4_8_14_3_um_filter_36_10								2017-11-16T00:00:00Z		PRJNA362739	SAMN06659957	PFQK00000000		Jill Banfield Lab		Illumina HiSeq	10x	IDBA-UD v. 02.2016	NA	NA	104	NA	1063156	35.86	1245	NA	1174	NA	groundwater		2014-04-08	USA	USA: Crystal Geyser near Green River, Utah				2 m	env_biome:subsurface						NA														An enormous diversity of previously unknown bacteria and archaea have been discovered recently, but their functional capacities and distributions in the terrestrial subsurface remain uncertain. We applied genome-resolved metagenomics, single-cell genomics and geochemical analyses to investigate ecosystems in sandstone-hosted aquifers that were accessed by continually sampling an erupting CO2-driven geyser (Colorado Plateau, Utah, USA) over five days. Here, we defined microbial communities and linked them to their source regions based on variations in the physical and chemical characteristics of the associated groundwater. Autotrophic Altiarchaeum sp. and phylogenetically deep-branching nanoarchaea colonize the deepest aquifer. One nanoarchaeum with limited metabolic capacity is inferred to be a symbiont of the Altiarchaeum. In contrast, autotrophic Sulfurimonas sustained by aerobic sulfide oxidation and with the capacity for N2 fixation dominates the shallow aquifer. Candidate Phyla Radiation bacteria and microaerophilic Fe- and S-oxidizers are abundant when the intermediate aquifer contributes to the geyser groundwater. Under these conditions, the Fe- and S-oxidizers proliferate due to their high replication rates. The results demonstrate pronounced stratification in microbiome composition, with 106 different phylum-level lineages present in the three aquifers and high diversity and archaeal dominance in the the deeper subsurface.;derived from metagenome	sample_type:metagenomic assembly	CPR
GCA_002787895.1	GCA_002787895.1_ASM278789v1	709811	70	10140.16	34683	3788	1847	34	12596	19	8769	33	5066	55	GB_GCA_002787895.1	d__Bacteria;p__Patescibacteria;c__Microgenomatia;o__UBA1406;f__GWC2-37-13;g__GWC2-37-13;s__GWC2-37-13 sp002792355	d__Bacteria	p__Patescibacteria	c__Microgenomatia	o__UBA1406	f__GWC2-37-13	g__GWC2-37-13	s__GWC2-37-13 sp002792355	1974835.3	Candidatus Roizmanbacteria bacterium CG_4_8_14_3_um_filter_36_12		1974835	WGS	CG_4_8_14_3_um_filter_36_12								2017-11-16T00:00:00Z		PRJNA362739	SAMN06659958	PFQL00000000		Jill Banfield Lab		Illumina HiSeq	10x	IDBA-UD v. 02.2016	NA	NA	70	NA	709811	35.46	816	NA	780	NA	groundwater		2014-04-08	USA	USA: Crystal Geyser near Green River, Utah				2 m	env_biome:subsurface						NA														An enormous diversity of previously unknown bacteria and archaea have been discovered recently, but their functional capacities and distributions in the terrestrial subsurface remain uncertain. We applied genome-resolved metagenomics, single-cell genomics and geochemical analyses to investigate ecosystems in sandstone-hosted aquifers that were accessed by continually sampling an erupting CO2-driven geyser (Colorado Plateau, Utah, USA) over five days. Here, we defined microbial communities and linked them to their source regions based on variations in the physical and chemical characteristics of the associated groundwater. Autotrophic Altiarchaeum sp. and phylogenetically deep-branching nanoarchaea colonize the deepest aquifer. One nanoarchaeum with limited metabolic capacity is inferred to be a symbiont of the Altiarchaeum. In contrast, autotrophic Sulfurimonas sustained by aerobic sulfide oxidation and with the capacity for N2 fixation dominates the shallow aquifer. Candidate Phyla Radiation bacteria and microaerophilic Fe- and S-oxidizers are abundant when the intermediate aquifer contributes to the geyser groundwater. Under these conditions, the Fe- and S-oxidizers proliferate due to their high replication rates. The results demonstrate pronounced stratification in microbiome composition, with 106 different phylum-level lineages present in the three aquifers and high diversity and archaeal dominance in the the deeper subsurface.;derived from metagenome	sample_type:metagenomic assembly	CPR
GCA_002787905.1	GCA_002787905.1_ASM278790v1	729688	60	12161.47	43500	3879	1279	21	15444	15	10121	27	6006	45	GB_GCA_002787905.1	d__Bacteria;p__Patescibacteria;c__Microgenomatia;o__UBA1406;f__GWC2-37-13;g__GWC2-37-13;s__GWC2-37-13 sp002788805	d__Bacteria	p__Patescibacteria	c__Microgenomatia	o__UBA1406	f__GWC2-37-13	g__GWC2-37-13	s__GWC2-37-13 sp002788805	1974833.3	Candidatus Roizmanbacteria bacterium CG_4_8_14_3_um_filter_35_14		1974833	WGS	CG_4_8_14_3_um_filter_35_14								2017-11-16T00:00:00Z		PRJNA362739	SAMN06659956	PFQJ00000000		Jill Banfield Lab		Illumina HiSeq	10x	IDBA-UD v. 02.2016	NA	NA	60	NA	729688	34.93	831	NA	801	NA	groundwater		2014-04-08	USA	USA: Crystal Geyser near Green River, Utah				2 m	env_biome:subsurface						NA														An enormous diversity of previously unknown bacteria and archaea have been discovered recently, but their functional capacities and distributions in the terrestrial subsurface remain uncertain. We applied genome-resolved metagenomics, single-cell genomics and geochemical analyses to investigate ecosystems in sandstone-hosted aquifers that were accessed by continually sampling an erupting CO2-driven geyser (Colorado Plateau, Utah, USA) over five days. Here, we defined microbial communities and linked them to their source regions based on variations in the physical and chemical characteristics of the associated groundwater. Autotrophic Altiarchaeum sp. and phylogenetically deep-branching nanoarchaea colonize the deepest aquifer. One nanoarchaeum with limited metabolic capacity is inferred to be a symbiont of the Altiarchaeum. In contrast, autotrophic Sulfurimonas sustained by aerobic sulfide oxidation and with the capacity for N2 fixation dominates the shallow aquifer. Candidate Phyla Radiation bacteria and microaerophilic Fe- and S-oxidizers are abundant when the intermediate aquifer contributes to the geyser groundwater. Under these conditions, the Fe- and S-oxidizers proliferate due to their high replication rates. The results demonstrate pronounced stratification in microbiome composition, with 106 different phylum-level lineages present in the three aquifers and high diversity and archaeal dominance in the the deeper subsurface.;derived from metagenome	sample_type:metagenomic assembly	CPR
GCA_002788095.1	GCA_002788095.1_ASM278809v1	1084702	143	7585.33	32619	2806	3526	63	8946	38	5823	68	4040	112	GB_GCA_002788095.1	d__Bacteria;p__Patescibacteria;c__CPR3;o__CPR3;f__GCA-002780085;g__GCA-002780085;s__GCA-002780085 sp002791435	d__Bacteria	p__Patescibacteria	c__CPR3	o__CPR3	f__GCA-002780085	g__GCA-002780085	s__GCA-002780085 sp002791435	1975076.3	candidate division WWE3 bacterium CG_4_8_14_3_um_filter_42_11		1975076	WGS	CG_4_8_14_3_um_filter_42_11								2017-11-16T00:00:00Z		PRJNA362739	SAMN06659965	PFQS00000000		Jill Banfield Lab		Illumina HiSeq	10x	IDBA-UD v. 02.2016	NA	NA	143	NA	1084702	41.95	1279	NA	1137	NA	groundwater		2014-04-08	USA	USA: Crystal Geyser near Green River, Utah				2 m	env_biome:subsurface						NA														An enormous diversity of previously unknown bacteria and archaea have been discovered recently, but their functional capacities and distributions in the terrestrial subsurface remain uncertain. We applied genome-resolved metagenomics, single-cell genomics and geochemical analyses to investigate ecosystems in sandstone-hosted aquifers that were accessed by continually sampling an erupting CO2-driven geyser (Colorado Plateau, Utah, USA) over five days. Here, we defined microbial communities and linked them to their source regions based on variations in the physical and chemical characteristics of the associated groundwater. Autotrophic Altiarchaeum sp. and phylogenetically deep-branching nanoarchaea colonize the deepest aquifer. One nanoarchaeum with limited metabolic capacity is inferred to be a symbiont of the Altiarchaeum. In contrast, autotrophic Sulfurimonas sustained by aerobic sulfide oxidation and with the capacity for N2 fixation dominates the shallow aquifer. Candidate Phyla Radiation bacteria and microaerophilic Fe- and S-oxidizers are abundant when the intermediate aquifer contributes to the geyser groundwater. Under these conditions, the Fe- and S-oxidizers proliferate due to their high replication rates. The results demonstrate pronounced stratification in microbiome composition, with 106 different phylum-level lineages present in the three aquifers and high diversity and archaeal dominance in the the deeper subsurface.;derived from metagenome	sample_type:metagenomic assembly	CPR
GCA_002788135.1	GCA_002788135.1_ASM278813v1	828423	65	12744.97	46221	1145	648	15	17403	14	13744	25	6484	43	GB_GCA_002788135.1	d__Bacteria;p__Patescibacteria;c__Paceibacteria;o__UBA9983_A;f__UBA1539;g__UBA1539;s__UBA1539 sp002788135	d__Bacteria	p__Patescibacteria	c__Paceibacteria	o__UBA9983_A	f__UBA1539	g__UBA1539	s__UBA1539 sp002788135	1975103.3	Candidatus Yonathbacteria bacterium CG_4_8_14_3_um_filter_46_25		1975103	WGS	CG_4_8_14_3_um_filter_46_25								2017-11-16T00:00:00Z		PRJNA362739	SAMN06659966	PFQT00000000		Jill Banfield Lab		Illumina HiSeq	10x	IDBA-UD v. 02.2016	NA	NA	65	NA	828423	46.45	970	NA	871	NA	groundwater		2014-04-08	USA	USA: Crystal Geyser near Green River, Utah				2 m	env_biome:subsurface						NA														An enormous diversity of previously unknown bacteria and archaea have been discovered recently, but their functional capacities and distributions in the terrestrial subsurface remain uncertain. We applied genome-resolved metagenomics, single-cell genomics and geochemical analyses to investigate ecosystems in sandstone-hosted aquifers that were accessed by continually sampling an erupting CO2-driven geyser (Colorado Plateau, Utah, USA) over five days. Here, we defined microbial communities and linked them to their source regions based on variations in the physical and chemical characteristics of the associated groundwater. Autotrophic Altiarchaeum sp. and phylogenetically deep-branching nanoarchaea colonize the deepest aquifer. One nanoarchaeum with limited metabolic capacity is inferred to be a symbiont of the Altiarchaeum. In contrast, autotrophic Sulfurimonas sustained by aerobic sulfide oxidation and with the capacity for N2 fixation dominates the shallow aquifer. Candidate Phyla Radiation bacteria and microaerophilic Fe- and S-oxidizers are abundant when the intermediate aquifer contributes to the geyser groundwater. Under these conditions, the Fe- and S-oxidizers proliferate due to their high replication rates. The results demonstrate pronounced stratification in microbiome composition, with 106 different phylum-level lineages present in the three aquifers and high diversity and archaeal dominance in the the deeper subsurface.;derived from metagenome	sample_type:metagenomic assembly	CPR
GCA_002788175.1	GCA_002788175.1_ASM278817v1	717054	78	9193	28158	3958	878	17	10969	23	7945	39	5232	62	GB_GCA_002788175.1	d__Bacteria;p__Patescibacteria;c__Microgenomatia;o__UBA1400;f__CG1-02-47-37;g__CG1-02-47-37;s__CG1-02-47-37 sp002772455	d__Bacteria	p__Patescibacteria	c__Microgenomatia	o__UBA1400	f__CG1-02-47-37	g__CG1-02-47-37	s__CG1-02-47-37 sp002772455	1974494.3	Candidatus Beckwithbacteria bacterium CG_4_9_14_0_2_um_filter_47_11		1974494	WGS	CG_4_9_14_0_2_um_filter_47_11								2017-11-16T00:00:00Z		PRJNA362739	SAMN06659968	PFQV00000000		Jill Banfield Lab		Illumina HiSeq	10x	IDBA-UD v. 02.2016	NA	NA	78	NA	717054	47.08	899	NA	864	NA	groundwater		2014-04-09	USA	USA: Crystal Geyser near Green River, Utah				2 m	env_biome:subsurface						NA														An enormous diversity of previously unknown bacteria and archaea have been discovered recently, but their functional capacities and distributions in the terrestrial subsurface remain uncertain. We applied genome-resolved metagenomics, single-cell genomics and geochemical analyses to investigate ecosystems in sandstone-hosted aquifers that were accessed by continually sampling an erupting CO2-driven geyser (Colorado Plateau, Utah, USA) over five days. Here, we defined microbial communities and linked them to their source regions based on variations in the physical and chemical characteristics of the associated groundwater. Autotrophic Altiarchaeum sp. and phylogenetically deep-branching nanoarchaea colonize the deepest aquifer. One nanoarchaeum with limited metabolic capacity is inferred to be a symbiont of the Altiarchaeum. In contrast, autotrophic Sulfurimonas sustained by aerobic sulfide oxidation and with the capacity for N2 fixation dominates the shallow aquifer. Candidate Phyla Radiation bacteria and microaerophilic Fe- and S-oxidizers are abundant when the intermediate aquifer contributes to the geyser groundwater. Under these conditions, the Fe- and S-oxidizers proliferate due to their high replication rates. The results demonstrate pronounced stratification in microbiome composition, with 106 different phylum-level lineages present in the three aquifers and high diversity and archaeal dominance in the the deeper subsurface.;derived from metagenome	sample_type:metagenomic assembly	CPR
GCA_002788395.1	GCA_002788395.1_ASM278839v1	897828	60	14963.8	47235	4026	146	6	21955	14	12857	24	6329	42	GB_GCA_002788395.1	d__Bacteria;p__Patescibacteria;c__Microgenomatia;o__Levybacterales;f__UBA12049;g__GCA-002784865;s__GCA-002784865 sp002788395	d__Bacteria	p__Patescibacteria	c__Microgenomatia	o__Levybacterales	f__UBA12049	g__GCA-002784865	s__GCA-002784865 sp002788395	1974627.3	Candidatus Levybacteria bacterium CG_4_9_14_0_2_um_filter_35_21		1974627	WGS	CG_4_9_14_0_2_um_filter_35_21								2017-11-16T00:00:00Z		PRJNA362739	SAMN06659978	PFRF00000000		Jill Banfield Lab		Illumina HiSeq	10x	IDBA-UD v. 02.2016	NA	NA	60	NA	897828	34.97	963	NA	934	NA	groundwater		2014-04-09	USA	USA: Crystal Geyser near Green River, Utah				2 m	env_biome:subsurface						NA														An enormous diversity of previously unknown bacteria and archaea have been discovered recently, but their functional capacities and distributions in the terrestrial subsurface remain uncertain. We applied genome-resolved metagenomics, single-cell genomics and geochemical analyses to investigate ecosystems in sandstone-hosted aquifers that were accessed by continually sampling an erupting CO2-driven geyser (Colorado Plateau, Utah, USA) over five days. Here, we defined microbial communities and linked them to their source regions based on variations in the physical and chemical characteristics of the associated groundwater. Autotrophic Altiarchaeum sp. and phylogenetically deep-branching nanoarchaea colonize the deepest aquifer. One nanoarchaeum with limited metabolic capacity is inferred to be a symbiont of the Altiarchaeum. In contrast, autotrophic Sulfurimonas sustained by aerobic sulfide oxidation and with the capacity for N2 fixation dominates the shallow aquifer. Candidate Phyla Radiation bacteria and microaerophilic Fe- and S-oxidizers are abundant when the intermediate aquifer contributes to the geyser groundwater. Under these conditions, the Fe- and S-oxidizers proliferate due to their high replication rates. The results demonstrate pronounced stratification in microbiome composition, with 106 different phylum-level lineages present in the three aquifers and high diversity and archaeal dominance in the the deeper subsurface.;derived from metagenome	sample_type:metagenomic assembly	CPR
GCA_002788415.1	GCA_002788415.1_ASM278841v1	1000195	85	11767	41025	4031	2083	13	13540	25	10887	41	6336	67	GB_GCA_002788415.1	d__Bacteria;p__Patescibacteria;c__ABY1;o__Magasanikbacterales;f__UBA922;g__UBA12086;s__UBA12086 sp001871445	d__Bacteria	p__Patescibacteria	c__ABY1	o__Magasanikbacterales	f__UBA922	g__UBA12086	s__UBA12086 sp001871445	1974642.3	Candidatus Magasanikbacteria bacterium CG_4_9_14_0_2_um_filter_41_10		1974642	WGS	CG_4_9_14_0_2_um_filter_41_10								2017-11-16T00:00:00Z		PRJNA362739	SAMN06659979	PFRG00000000		Jill Banfield Lab		Illumina HiSeq	10x	IDBA-UD v. 02.2016	NA	NA	85	NA	1000195	41.03	1065	NA	984	NA	groundwater		2014-04-09	USA	USA: Crystal Geyser near Green River, Utah				2 m	env_biome:subsurface						NA														An enormous diversity of previously unknown bacteria and archaea have been discovered recently, but their functional capacities and distributions in the terrestrial subsurface remain uncertain. We applied genome-resolved metagenomics, single-cell genomics and geochemical analyses to investigate ecosystems in sandstone-hosted aquifers that were accessed by continually sampling an erupting CO2-driven geyser (Colorado Plateau, Utah, USA) over five days. Here, we defined microbial communities and linked them to their source regions based on variations in the physical and chemical characteristics of the associated groundwater. Autotrophic Altiarchaeum sp. and phylogenetically deep-branching nanoarchaea colonize the deepest aquifer. One nanoarchaeum with limited metabolic capacity is inferred to be a symbiont of the Altiarchaeum. In contrast, autotrophic Sulfurimonas sustained by aerobic sulfide oxidation and with the capacity for N2 fixation dominates the shallow aquifer. Candidate Phyla Radiation bacteria and microaerophilic Fe- and S-oxidizers are abundant when the intermediate aquifer contributes to the geyser groundwater. Under these conditions, the Fe- and S-oxidizers proliferate due to their high replication rates. The results demonstrate pronounced stratification in microbiome composition, with 106 different phylum-level lineages present in the three aquifers and high diversity and archaeal dominance in the the deeper subsurface.;derived from metagenome	sample_type:metagenomic assembly	CPR
GCA_002788435.1	GCA_002788435.1_ASM278843v1	927795	27	34362.78	145688	5307	415	8	54467	7	42178	10	15652	17	GB_GCA_002788435.1	d__Bacteria;p__Patescibacteria;c__ABY1;o__UBA1558;f__GWA2-36-10;g__UM-FILTER-36-13;s__UM-FILTER-36-13 sp002787405	d__Bacteria	p__Patescibacteria	c__ABY1	o__UBA1558	f__GWA2-36-10	g__UM-FILTER-36-13	s__UM-FILTER-36-13 sp002787405	1974472.3	Candidatus Komeilibacteria bacterium CG_4_9_14_0_2_um_filter_36_13		1974472	WGS	CG_4_9_14_0_2_um_filter_36_13								2017-11-16T00:00:00Z		PRJNA362739	SAMN06659977	PFRE00000000		Jill Banfield Lab		Illumina HiSeq	10x	IDBA-UD v. 02.2016	NA	NA	27	NA	927795	35.5	983	NA	934	NA	groundwater		2014-04-09	USA	USA: Crystal Geyser near Green River, Utah				2 m	env_biome:subsurface						NA														An enormous diversity of previously unknown bacteria and archaea have been discovered recently, but their functional capacities and distributions in the terrestrial subsurface remain uncertain. We applied genome-resolved metagenomics, single-cell genomics and geochemical analyses to investigate ecosystems in sandstone-hosted aquifers that were accessed by continually sampling an erupting CO2-driven geyser (Colorado Plateau, Utah, USA) over five days. Here, we defined microbial communities and linked them to their source regions based on variations in the physical and chemical characteristics of the associated groundwater. Autotrophic Altiarchaeum sp. and phylogenetically deep-branching nanoarchaea colonize the deepest aquifer. One nanoarchaeum with limited metabolic capacity is inferred to be a symbiont of the Altiarchaeum. In contrast, autotrophic Sulfurimonas sustained by aerobic sulfide oxidation and with the capacity for N2 fixation dominates the shallow aquifer. Candidate Phyla Radiation bacteria and microaerophilic Fe- and S-oxidizers are abundant when the intermediate aquifer contributes to the geyser groundwater. Under these conditions, the Fe- and S-oxidizers proliferate due to their high replication rates. The results demonstrate pronounced stratification in microbiome composition, with 106 different phylum-level lineages present in the three aquifers and high diversity and archaeal dominance in the the deeper subsurface.;derived from metagenome	sample_type:metagenomic assembly	CPR
GCA_002788455.1	GCA_002788455.1_ASM278845v1	576920	41	14071.22	59741	4016	46	3	21942	10	12982	18	6326	30	GB_GCA_002788455.1	d__Bacteria;p__Patescibacteria;c__Paceibacteria;o__Paceibacterales;f__GCA-002782225;g__GCA-002782225;s__GCA-002782225 sp002787295	d__Bacteria	p__Patescibacteria	c__Paceibacteria	o__Paceibacterales	f__GCA-002782225	g__GCA-002782225	s__GCA-002782225 sp002787295	1974691.3	Candidatus Nealsonbacteria bacterium CG_4_9_14_0_2_um_filter_37_38		1974691	WGS	CG_4_9_14_0_2_um_filter_37_38								2017-11-16T00:00:00Z		PRJNA362739	SAMN06659981	PFRI00000000		Jill Banfield Lab		Illumina HiSeq	10x	IDBA-UD v. 02.2016	NA	NA	41	NA	576920	37.03	623	NA	587	NA	groundwater		2014-04-09	USA	USA: Crystal Geyser near Green River, Utah				2 m	env_biome:subsurface						NA														An enormous diversity of previously unknown bacteria and archaea have been discovered recently, but their functional capacities and distributions in the terrestrial subsurface remain uncertain. We applied genome-resolved metagenomics, single-cell genomics and geochemical analyses to investigate ecosystems in sandstone-hosted aquifers that were accessed by continually sampling an erupting CO2-driven geyser (Colorado Plateau, Utah, USA) over five days. Here, we defined microbial communities and linked them to their source regions based on variations in the physical and chemical characteristics of the associated groundwater. Autotrophic Altiarchaeum sp. and phylogenetically deep-branching nanoarchaea colonize the deepest aquifer. One nanoarchaeum with limited metabolic capacity is inferred to be a symbiont of the Altiarchaeum. In contrast, autotrophic Sulfurimonas sustained by aerobic sulfide oxidation and with the capacity for N2 fixation dominates the shallow aquifer. Candidate Phyla Radiation bacteria and microaerophilic Fe- and S-oxidizers are abundant when the intermediate aquifer contributes to the geyser groundwater. Under these conditions, the Fe- and S-oxidizers proliferate due to their high replication rates. The results demonstrate pronounced stratification in microbiome composition, with 106 different phylum-level lineages present in the three aquifers and high diversity and archaeal dominance in the the deeper subsurface.;derived from metagenome	sample_type:metagenomic assembly	CPR
GCA_002788475.1	GCA_002788475.1_ASM278847v1	606171	58	10451.22	44360	4126	695	8	11660	16	8758	28	5182	46	GB_GCA_002788475.1	d__Bacteria;p__Patescibacteria;c__Paceibacteria;o__UBA9983_A;f__UBA9973;g__UBA9973;s__UBA9973 sp002788475	d__Bacteria	p__Patescibacteria	c__Paceibacteria	o__UBA9983_A	f__UBA9973	g__UBA9973	s__UBA9973 sp002788475	1974729.3	Candidatus Nomurabacteria bacterium CG_4_9_14_0_2_um_filter_32_10		1974729	WGS	CG_4_9_14_0_2_um_filter_32_10								2017-11-16T00:00:00Z		PRJNA362739	SAMN06659983	PFRK00000000		Jill Banfield Lab		Illumina HiSeq	10x	IDBA-UD v. 02.2016	NA	NA	58	NA	606171	31.66	671	NA	638	NA	groundwater		2014-04-09	USA	USA: Crystal Geyser near Green River, Utah				2 m	env_biome:subsurface						NA														An enormous diversity of previously unknown bacteria and archaea have been discovered recently, but their functional capacities and distributions in the terrestrial subsurface remain uncertain. We applied genome-resolved metagenomics, single-cell genomics and geochemical analyses to investigate ecosystems in sandstone-hosted aquifers that were accessed by continually sampling an erupting CO2-driven geyser (Colorado Plateau, Utah, USA) over five days. Here, we defined microbial communities and linked them to their source regions based on variations in the physical and chemical characteristics of the associated groundwater. Autotrophic Altiarchaeum sp. and phylogenetically deep-branching nanoarchaea colonize the deepest aquifer. One nanoarchaeum with limited metabolic capacity is inferred to be a symbiont of the Altiarchaeum. In contrast, autotrophic Sulfurimonas sustained by aerobic sulfide oxidation and with the capacity for N2 fixation dominates the shallow aquifer. Candidate Phyla Radiation bacteria and microaerophilic Fe- and S-oxidizers are abundant when the intermediate aquifer contributes to the geyser groundwater. Under these conditions, the Fe- and S-oxidizers proliferate due to their high replication rates. The results demonstrate pronounced stratification in microbiome composition, with 106 different phylum-level lineages present in the three aquifers and high diversity and archaeal dominance in the the deeper subsurface.;derived from metagenome	sample_type:metagenomic assembly	CPR
GCA_002788495.1	GCA_002788495.1_ASM278849v1	1073032	164	6542.88	50135	1103	1431	19	9431	37	6934	64	3030	111	GB_GCA_002788495.1	d__Bacteria;p__Patescibacteria;c__ABY1;o__Magasanikbacterales;f__UBA922;g__UBA12086;s__UBA12086 sp002784795	d__Bacteria	p__Patescibacteria	c__ABY1	o__Magasanikbacterales	f__UBA922	g__UBA12086	s__UBA12086 sp002784795	1974643.3	Candidatus Magasanikbacteria bacterium CG_4_9_14_0_2_um_filter_42_11		1974643	WGS	CG_4_9_14_0_2_um_filter_42_11								2017-11-16T00:00:00Z		PRJNA362739	SAMN06659980	PFRH00000000		Jill Banfield Lab		Illumina HiSeq	10x	IDBA-UD v. 02.2016	NA	NA	164	NA	1073032	42.36	1135	NA	1058	NA	groundwater		2014-04-09	USA	USA: Crystal Geyser near Green River, Utah				2 m	env_biome:subsurface						NA														An enormous diversity of previously unknown bacteria and archaea have been discovered recently, but their functional capacities and distributions in the terrestrial subsurface remain uncertain. We applied genome-resolved metagenomics, single-cell genomics and geochemical analyses to investigate ecosystems in sandstone-hosted aquifers that were accessed by continually sampling an erupting CO2-driven geyser (Colorado Plateau, Utah, USA) over five days. Here, we defined microbial communities and linked them to their source regions based on variations in the physical and chemical characteristics of the associated groundwater. Autotrophic Altiarchaeum sp. and phylogenetically deep-branching nanoarchaea colonize the deepest aquifer. One nanoarchaeum with limited metabolic capacity is inferred to be a symbiont of the Altiarchaeum. In contrast, autotrophic Sulfurimonas sustained by aerobic sulfide oxidation and with the capacity for N2 fixation dominates the shallow aquifer. Candidate Phyla Radiation bacteria and microaerophilic Fe- and S-oxidizers are abundant when the intermediate aquifer contributes to the geyser groundwater. Under these conditions, the Fe- and S-oxidizers proliferate due to their high replication rates. The results demonstrate pronounced stratification in microbiome composition, with 106 different phylum-level lineages present in the three aquifers and high diversity and archaeal dominance in the the deeper subsurface.;derived from metagenome	sample_type:metagenomic assembly	CPR
GCA_002788555.1	GCA_002788555.1_ASM278855v1	543537	58	9371.33	27637	3893	2308	37	11063	17	7902	29	5208	46	GB_GCA_002788555.1	d__Bacteria;p__Patescibacteria;c__Paceibacteria;o__Paceibacterales;f__GCA-002788555;g__GCA-002788555;s__GCA-002788555 sp002788555	d__Bacteria	p__Patescibacteria	c__Paceibacteria	o__Paceibacterales	f__GCA-002788555	g__GCA-002788555	s__GCA-002788555 sp002788555	2014318.3	Parcubacteria group bacterium CG_4_9_14_0_2_um_filter_35_11		2014318	WGS	CG_4_9_14_0_2_um_filter_35_11								2017-11-16T00:00:00Z		PRJNA362739	SAMN06659984	PFRL00000000		Jill Banfield Lab		Illumina HiSeq	10x	IDBA-UD v. 02.2016	NA	NA	58	NA	543537	35.36	625	NA	593	NA	groundwater		2014-04-09	USA	USA: Crystal Geyser near Green River, Utah				2 m	env_biome:subsurface						NA														An enormous diversity of previously unknown bacteria and archaea have been discovered recently, but their functional capacities and distributions in the terrestrial subsurface remain uncertain. We applied genome-resolved metagenomics, single-cell genomics and geochemical analyses to investigate ecosystems in sandstone-hosted aquifers that were accessed by continually sampling an erupting CO2-driven geyser (Colorado Plateau, Utah, USA) over five days. Here, we defined microbial communities and linked them to their source regions based on variations in the physical and chemical characteristics of the associated groundwater. Autotrophic Altiarchaeum sp. and phylogenetically deep-branching nanoarchaea colonize the deepest aquifer. One nanoarchaeum with limited metabolic capacity is inferred to be a symbiont of the Altiarchaeum. In contrast, autotrophic Sulfurimonas sustained by aerobic sulfide oxidation and with the capacity for N2 fixation dominates the shallow aquifer. Candidate Phyla Radiation bacteria and microaerophilic Fe- and S-oxidizers are abundant when the intermediate aquifer contributes to the geyser groundwater. Under these conditions, the Fe- and S-oxidizers proliferate due to their high replication rates. The results demonstrate pronounced stratification in microbiome composition, with 106 different phylum-level lineages present in the three aquifers and high diversity and archaeal dominance in the the deeper subsurface.;derived from metagenome	sample_type:metagenomic assembly	CPR
GCA_002788635.1	GCA_002788635.1_ASM278863v1	925241	48	19275.85	91102	3973	343	10	33000	11	20661	18	7299	33	GB_GCA_002788635.1	d__Bacteria;p__Patescibacteria;c__Microgenomatia;o__UBA1400;f__PJMF01;g__VFLK01;s__VFLK01 sp002783105	d__Bacteria	p__Patescibacteria	c__Microgenomatia	o__UBA1400	f__PJMF01	g__VFLK01	s__VFLK01 sp002783105	1974762.3	Candidatus Pacebacteria bacterium CG_4_9_14_0_2_um_filter_34_50		1974762	WGS	CG_4_9_14_0_2_um_filter_34_50								2017-11-16T00:00:00Z		PRJNA362739	SAMN06659989	PFRQ00000000		Jill Banfield Lab		Illumina HiSeq	10x	IDBA-UD v. 02.2016	NA	NA	48	NA	925241	34.22	982	NA	942	NA	groundwater		2014-04-09	USA	USA: Crystal Geyser near Green River, Utah				2 m	env_biome:subsurface						NA														An enormous diversity of previously unknown bacteria and archaea have been discovered recently, but their functional capacities and distributions in the terrestrial subsurface remain uncertain. We applied genome-resolved metagenomics, single-cell genomics and geochemical analyses to investigate ecosystems in sandstone-hosted aquifers that were accessed by continually sampling an erupting CO2-driven geyser (Colorado Plateau, Utah, USA) over five days. Here, we defined microbial communities and linked them to their source regions based on variations in the physical and chemical characteristics of the associated groundwater. Autotrophic Altiarchaeum sp. and phylogenetically deep-branching nanoarchaea colonize the deepest aquifer. One nanoarchaeum with limited metabolic capacity is inferred to be a symbiont of the Altiarchaeum. In contrast, autotrophic Sulfurimonas sustained by aerobic sulfide oxidation and with the capacity for N2 fixation dominates the shallow aquifer. Candidate Phyla Radiation bacteria and microaerophilic Fe- and S-oxidizers are abundant when the intermediate aquifer contributes to the geyser groundwater. Under these conditions, the Fe- and S-oxidizers proliferate due to their high replication rates. The results demonstrate pronounced stratification in microbiome composition, with 106 different phylum-level lineages present in the three aquifers and high diversity and archaeal dominance in the the deeper subsurface.;derived from metagenome	sample_type:metagenomic assembly	CPR
GCA_002788655.1	GCA_002788655.1_ASM278865v1	904114	97	9320.76	27016	2992	2305	30	10856	27	8016	46	4959	74	GB_GCA_002788655.1	d__Bacteria;p__Patescibacteria;c__Microgenomatia;o__UBA1400;f__PJMF01;g__CG2-30-36-39;s__CG2-30-36-39 sp001873435	d__Bacteria	p__Patescibacteria	c__Microgenomatia	o__UBA1400	f__PJMF01	g__CG2-30-36-39	s__CG2-30-36-39 sp001873435	1974763.3	Candidatus Pacebacteria bacterium CG_4_9_14_0_2_um_filter_36_8		1974763	WGS	CG_4_9_14_0_2_um_filter_36_8								2017-11-16T00:00:00Z		PRJNA362739	SAMN06659990	PFRR00000000		Jill Banfield Lab		Illumina HiSeq	10x	IDBA-UD v. 02.2016	NA	NA	97	NA	904114	35.79	1018	NA	981	NA	groundwater		2014-04-09	USA	USA: Crystal Geyser near Green River, Utah				2 m	env_biome:subsurface						NA														An enormous diversity of previously unknown bacteria and archaea have been discovered recently, but their functional capacities and distributions in the terrestrial subsurface remain uncertain. We applied genome-resolved metagenomics, single-cell genomics and geochemical analyses to investigate ecosystems in sandstone-hosted aquifers that were accessed by continually sampling an erupting CO2-driven geyser (Colorado Plateau, Utah, USA) over five days. Here, we defined microbial communities and linked them to their source regions based on variations in the physical and chemical characteristics of the associated groundwater. Autotrophic Altiarchaeum sp. and phylogenetically deep-branching nanoarchaea colonize the deepest aquifer. One nanoarchaeum with limited metabolic capacity is inferred to be a symbiont of the Altiarchaeum. In contrast, autotrophic Sulfurimonas sustained by aerobic sulfide oxidation and with the capacity for N2 fixation dominates the shallow aquifer. Candidate Phyla Radiation bacteria and microaerophilic Fe- and S-oxidizers are abundant when the intermediate aquifer contributes to the geyser groundwater. Under these conditions, the Fe- and S-oxidizers proliferate due to their high replication rates. The results demonstrate pronounced stratification in microbiome composition, with 106 different phylum-level lineages present in the three aquifers and high diversity and archaeal dominance in the the deeper subsurface.;derived from metagenome	sample_type:metagenomic assembly	CPR
GCA_002788675.1	GCA_002788675.1_ASM278867v1	1218889	10	121888.9	382594	6981	104	2	340112	2	165289	3	49170	6	GB_GCA_002788675.1	d__Bacteria;p__Patescibacteria;c__Microgenomatia;o__UBA1400;f__PJMF01;g__CG1-02-43-31;s__CG1-02-43-31 sp002788675	d__Bacteria	p__Patescibacteria	c__Microgenomatia	o__UBA1400	f__PJMF01	g__CG1-02-43-31	s__CG1-02-43-31 sp002788675	1974764.3	Candidatus Pacebacteria bacterium CG_4_9_14_0_2_um_filter_40_15		1974764	WGS	CG_4_9_14_0_2_um_filter_40_15								2017-11-16T00:00:00Z		PRJNA362739	SAMN06659991	PFRS00000000		Jill Banfield Lab		Illumina HiSeq	10x	IDBA-UD v. 02.2016	NA	NA	10	NA	1218889	39.84	1221	NA	1174	NA	groundwater		2014-04-09	USA	USA: Crystal Geyser near Green River, Utah				2 m	env_biome:subsurface						NA														An enormous diversity of previously unknown bacteria and archaea have been discovered recently, but their functional capacities and distributions in the terrestrial subsurface remain uncertain. We applied genome-resolved metagenomics, single-cell genomics and geochemical analyses to investigate ecosystems in sandstone-hosted aquifers that were accessed by continually sampling an erupting CO2-driven geyser (Colorado Plateau, Utah, USA) over five days. Here, we defined microbial communities and linked them to their source regions based on variations in the physical and chemical characteristics of the associated groundwater. Autotrophic Altiarchaeum sp. and phylogenetically deep-branching nanoarchaea colonize the deepest aquifer. One nanoarchaeum with limited metabolic capacity is inferred to be a symbiont of the Altiarchaeum. In contrast, autotrophic Sulfurimonas sustained by aerobic sulfide oxidation and with the capacity for N2 fixation dominates the shallow aquifer. Candidate Phyla Radiation bacteria and microaerophilic Fe- and S-oxidizers are abundant when the intermediate aquifer contributes to the geyser groundwater. Under these conditions, the Fe- and S-oxidizers proliferate due to their high replication rates. The results demonstrate pronounced stratification in microbiome composition, with 106 different phylum-level lineages present in the three aquifers and high diversity and archaeal dominance in the the deeper subsurface.;derived from metagenome	sample_type:metagenomic assembly	CPR
GCA_002788715.1	GCA_002788715.1_ASM278871v1	866802	42	20638.14	91140	3126	201	3	30249	8	17597	16	10550	28	GB_GCA_002788715.1	d__Bacteria;p__Patescibacteria;c__ABY1;o__UBA1544;f__UBA1544;g__UBA1544;s__UBA1544 sp002774425	d__Bacteria	p__Patescibacteria	c__ABY1	o__UBA1544	f__UBA1544	g__UBA1544	s__UBA1544 sp002774425	2014320.3	Parcubacteria group bacterium CG_4_9_14_0_2_um_filter_48_40		2014320	WGS	CG_4_9_14_0_2_um_filter_48_40								2017-11-16T00:00:00Z		PRJNA362739	SAMN06659993	PFRU00000000		Jill Banfield Lab		Illumina HiSeq	10x	IDBA-UD v. 02.2016	NA	NA	42	NA	866802	48.4	952	NA	833	NA	groundwater		2014-04-09	USA	USA: Crystal Geyser near Green River, Utah				2 m	env_biome:subsurface						NA														An enormous diversity of previously unknown bacteria and archaea have been discovered recently, but their functional capacities and distributions in the terrestrial subsurface remain uncertain. We applied genome-resolved metagenomics, single-cell genomics and geochemical analyses to investigate ecosystems in sandstone-hosted aquifers that were accessed by continually sampling an erupting CO2-driven geyser (Colorado Plateau, Utah, USA) over five days. Here, we defined microbial communities and linked them to their source regions based on variations in the physical and chemical characteristics of the associated groundwater. Autotrophic Altiarchaeum sp. and phylogenetically deep-branching nanoarchaea colonize the deepest aquifer. One nanoarchaeum with limited metabolic capacity is inferred to be a symbiont of the Altiarchaeum. In contrast, autotrophic Sulfurimonas sustained by aerobic sulfide oxidation and with the capacity for N2 fixation dominates the shallow aquifer. Candidate Phyla Radiation bacteria and microaerophilic Fe- and S-oxidizers are abundant when the intermediate aquifer contributes to the geyser groundwater. Under these conditions, the Fe- and S-oxidizers proliferate due to their high replication rates. The results demonstrate pronounced stratification in microbiome composition, with 106 different phylum-level lineages present in the three aquifers and high diversity and archaeal dominance in the the deeper subsurface.;derived from metagenome	sample_type:metagenomic assembly	CPR
GCA_002788735.1	GCA_002788735.1_ASM278873v1	939862	97	9689.3	31467	4139	1895	22	10516	30	8607	50	5478	78	GB_GCA_002788735.1	d__Bacteria;p__Patescibacteria;c__Gracilibacteria;o__UBA1369;f__LOWO2-01-FULL-3;g__UM-FILTER-38-24;s__UM-FILTER-38-24 sp002792535	d__Bacteria	p__Patescibacteria	c__Gracilibacteria	o__UBA1369	f__LOWO2-01-FULL-3	g__UM-FILTER-38-24	s__UM-FILTER-38-24 sp002792535	1974778.3	Candidatus Peregrinibacteria bacterium CG_4_9_14_0_2_um_filter_38_9		1974778	WGS	CG_4_9_14_0_2_um_filter_38_9								2017-11-16T00:00:00Z		PRJNA362739	SAMN06659994	PFRV00000000		Jill Banfield Lab		Illumina HiSeq	10x	IDBA-UD v. 02.2016	NA	NA	97	NA	939862	37.59	985	NA	927	NA	groundwater		2014-04-09	USA	USA: Crystal Geyser near Green River, Utah				2 m	env_biome:subsurface						NA														An enormous diversity of previously unknown bacteria and archaea have been discovered recently, but their functional capacities and distributions in the terrestrial subsurface remain uncertain. We applied genome-resolved metagenomics, single-cell genomics and geochemical analyses to investigate ecosystems in sandstone-hosted aquifers that were accessed by continually sampling an erupting CO2-driven geyser (Colorado Plateau, Utah, USA) over five days. Here, we defined microbial communities and linked them to their source regions based on variations in the physical and chemical characteristics of the associated groundwater. Autotrophic Altiarchaeum sp. and phylogenetically deep-branching nanoarchaea colonize the deepest aquifer. One nanoarchaeum with limited metabolic capacity is inferred to be a symbiont of the Altiarchaeum. In contrast, autotrophic Sulfurimonas sustained by aerobic sulfide oxidation and with the capacity for N2 fixation dominates the shallow aquifer. Candidate Phyla Radiation bacteria and microaerophilic Fe- and S-oxidizers are abundant when the intermediate aquifer contributes to the geyser groundwater. Under these conditions, the Fe- and S-oxidizers proliferate due to their high replication rates. The results demonstrate pronounced stratification in microbiome composition, with 106 different phylum-level lineages present in the three aquifers and high diversity and archaeal dominance in the the deeper subsurface.;derived from metagenome	sample_type:metagenomic assembly	CPR
GCA_002788755.1	GCA_002788755.1_ASM278875v1	959754	69	13909.48	79172	4030	494	7	17848	15	12841	28	6224	51	GB_GCA_002788755.1	d__Bacteria;p__Patescibacteria;c__Gracilibacteria;o__UBA1369;f__UM-FILTER-41-14;g__UM-FILTER-41-14;s__UM-FILTER-41-14 sp002788755	d__Bacteria	p__Patescibacteria	c__Gracilibacteria	o__UBA1369	f__UM-FILTER-41-14	g__UM-FILTER-41-14	s__UM-FILTER-41-14 sp002788755	1974779.3	Candidatus Peregrinibacteria bacterium CG_4_9_14_0_2_um_filter_41_14		1974779	WGS	CG_4_9_14_0_2_um_filter_41_14								2017-11-16T00:00:00Z		PRJNA362739	SAMN06659995	PFRW00000000		Jill Banfield Lab		Illumina HiSeq	10x	IDBA-UD v. 02.2016	NA	NA	69	NA	959754	40.99	989	NA	956	NA	groundwater		2014-04-09	USA	USA: Crystal Geyser near Green River, Utah				2 m	env_biome:subsurface						NA														An enormous diversity of previously unknown bacteria and archaea have been discovered recently, but their functional capacities and distributions in the terrestrial subsurface remain uncertain. We applied genome-resolved metagenomics, single-cell genomics and geochemical analyses to investigate ecosystems in sandstone-hosted aquifers that were accessed by continually sampling an erupting CO2-driven geyser (Colorado Plateau, Utah, USA) over five days. Here, we defined microbial communities and linked them to their source regions based on variations in the physical and chemical characteristics of the associated groundwater. Autotrophic Altiarchaeum sp. and phylogenetically deep-branching nanoarchaea colonize the deepest aquifer. One nanoarchaeum with limited metabolic capacity is inferred to be a symbiont of the Altiarchaeum. In contrast, autotrophic Sulfurimonas sustained by aerobic sulfide oxidation and with the capacity for N2 fixation dominates the shallow aquifer. Candidate Phyla Radiation bacteria and microaerophilic Fe- and S-oxidizers are abundant when the intermediate aquifer contributes to the geyser groundwater. Under these conditions, the Fe- and S-oxidizers proliferate due to their high replication rates. The results demonstrate pronounced stratification in microbiome composition, with 106 different phylum-level lineages present in the three aquifers and high diversity and archaeal dominance in the the deeper subsurface.;derived from metagenome	sample_type:metagenomic assembly	CPR
GCA_002788775.1	GCA_002788775.1_ASM278877v1	1198749	49	24464.27	98346	3242	609	15	35169	10	23935	19	10631	32	GB_GCA_002788775.1	d__Bacteria;p__Patescibacteria;c__Gracilibacteria;o__UBA1369;f__UM-FILTER-53-11;g__UM-FILTER-53-11;s__UM-FILTER-53-11 sp002788775	d__Bacteria	p__Patescibacteria	c__Gracilibacteria	o__UBA1369	f__UM-FILTER-53-11	g__UM-FILTER-53-11	s__UM-FILTER-53-11 sp002788775	1974780.3	Candidatus Peregrinibacteria bacterium CG_4_9_14_0_2_um_filter_53_11		1974780	WGS	CG_4_9_14_0_2_um_filter_53_11								2017-11-16T00:00:00Z		PRJNA362739	SAMN06659996	PFRX00000000		Jill Banfield Lab		Illumina HiSeq	10x	IDBA-UD v. 02.2016	NA	NA	49	NA	1198749	53.01	1120	NA	1088	NA	groundwater		2014-04-09	USA	USA: Crystal Geyser near Green River, Utah				2 m	env_biome:subsurface						NA														An enormous diversity of previously unknown bacteria and archaea have been discovered recently, but their functional capacities and distributions in the terrestrial subsurface remain uncertain. We applied genome-resolved metagenomics, single-cell genomics and geochemical analyses to investigate ecosystems in sandstone-hosted aquifers that were accessed by continually sampling an erupting CO2-driven geyser (Colorado Plateau, Utah, USA) over five days. Here, we defined microbial communities and linked them to their source regions based on variations in the physical and chemical characteristics of the associated groundwater. Autotrophic Altiarchaeum sp. and phylogenetically deep-branching nanoarchaea colonize the deepest aquifer. One nanoarchaeum with limited metabolic capacity is inferred to be a symbiont of the Altiarchaeum. In contrast, autotrophic Sulfurimonas sustained by aerobic sulfide oxidation and with the capacity for N2 fixation dominates the shallow aquifer. Candidate Phyla Radiation bacteria and microaerophilic Fe- and S-oxidizers are abundant when the intermediate aquifer contributes to the geyser groundwater. Under these conditions, the Fe- and S-oxidizers proliferate due to their high replication rates. The results demonstrate pronounced stratification in microbiome composition, with 106 different phylum-level lineages present in the three aquifers and high diversity and archaeal dominance in the the deeper subsurface.;derived from metagenome	sample_type:metagenomic assembly	CPR
GCA_002788805.1	GCA_002788805.1_ASM278880v1	740316	59	12547.73	66554	4121	1075	13	16295	15	10558	27	6111	44	GB_GCA_002788805.1	d__Bacteria;p__Patescibacteria;c__Microgenomatia;o__UBA1406;f__GWC2-37-13;g__GWC2-37-13;s__GWC2-37-13 sp002788805	d__Bacteria	p__Patescibacteria	c__Microgenomatia	o__UBA1406	f__GWC2-37-13	g__GWC2-37-13	s__GWC2-37-13 sp002788805	1974836.3	Candidatus Roizmanbacteria bacterium CG_4_9_14_0_2_um_filter_35_15		1974836	WGS	CG_4_9_14_0_2_um_filter_35_15								2017-11-16T00:00:00Z		PRJNA362739	SAMN06659998	PFRZ00000000		Jill Banfield Lab		Illumina HiSeq	10x	IDBA-UD v. 02.2016	NA	NA	59	NA	740316	35	829	NA	806	NA	groundwater		2014-04-09	USA	USA: Crystal Geyser near Green River, Utah				2 m	env_biome:subsurface						NA														An enormous diversity of previously unknown bacteria and archaea have been discovered recently, but their functional capacities and distributions in the terrestrial subsurface remain uncertain. We applied genome-resolved metagenomics, single-cell genomics and geochemical analyses to investigate ecosystems in sandstone-hosted aquifers that were accessed by continually sampling an erupting CO2-driven geyser (Colorado Plateau, Utah, USA) over five days. Here, we defined microbial communities and linked them to their source regions based on variations in the physical and chemical characteristics of the associated groundwater. Autotrophic Altiarchaeum sp. and phylogenetically deep-branching nanoarchaea colonize the deepest aquifer. One nanoarchaeum with limited metabolic capacity is inferred to be a symbiont of the Altiarchaeum. In contrast, autotrophic Sulfurimonas sustained by aerobic sulfide oxidation and with the capacity for N2 fixation dominates the shallow aquifer. Candidate Phyla Radiation bacteria and microaerophilic Fe- and S-oxidizers are abundant when the intermediate aquifer contributes to the geyser groundwater. Under these conditions, the Fe- and S-oxidizers proliferate due to their high replication rates. The results demonstrate pronounced stratification in microbiome composition, with 106 different phylum-level lineages present in the three aquifers and high diversity and archaeal dominance in the the deeper subsurface.;derived from metagenome	sample_type:metagenomic assembly	CPR
GCA_002788855.1	GCA_002788855.1_ASM278885v1	1086880	28	38817.14	181192	6114	0	0	59857	6	42021	10	15938	17	GB_GCA_002788855.1	d__Bacteria;p__Patescibacteria;c__Microgenomatia;o__GCA-001788215;f__GCA-00278855;g__GCA-00278855;s__GCA-00278855 sp002788855	d__Bacteria	p__Patescibacteria	c__Microgenomatia	o__GCA-001788215	f__GCA-00278855	g__GCA-00278855	s__GCA-00278855 sp002788855	1974838.3	Candidatus Roizmanbacteria bacterium CG_4_9_14_0_2_um_filter_38_17		1974838	WGS	CG_4_9_14_0_2_um_filter_38_17								2017-11-16T00:00:00Z		PRJNA362739	SAMN06660000	PFSB00000000		Jill Banfield Lab		Illumina HiSeq	10x	IDBA-UD v. 02.2016	NA	NA	28	NA	1086880	37.96	1229	NA	1174	NA	groundwater		2014-04-09	USA	USA: Crystal Geyser near Green River, Utah				2 m	env_biome:subsurface						NA														An enormous diversity of previously unknown bacteria and archaea have been discovered recently, but their functional capacities and distributions in the terrestrial subsurface remain uncertain. We applied genome-resolved metagenomics, single-cell genomics and geochemical analyses to investigate ecosystems in sandstone-hosted aquifers that were accessed by continually sampling an erupting CO2-driven geyser (Colorado Plateau, Utah, USA) over five days. Here, we defined microbial communities and linked them to their source regions based on variations in the physical and chemical characteristics of the associated groundwater. Autotrophic Altiarchaeum sp. and phylogenetically deep-branching nanoarchaea colonize the deepest aquifer. One nanoarchaeum with limited metabolic capacity is inferred to be a symbiont of the Altiarchaeum. In contrast, autotrophic Sulfurimonas sustained by aerobic sulfide oxidation and with the capacity for N2 fixation dominates the shallow aquifer. Candidate Phyla Radiation bacteria and microaerophilic Fe- and S-oxidizers are abundant when the intermediate aquifer contributes to the geyser groundwater. Under these conditions, the Fe- and S-oxidizers proliferate due to their high replication rates. The results demonstrate pronounced stratification in microbiome composition, with 106 different phylum-level lineages present in the three aquifers and high diversity and archaeal dominance in the the deeper subsurface.;derived from metagenome	sample_type:metagenomic assembly	CPR
GCA_002788865.1	GCA_002788865.1_ASM278886v1	1332351	197	6763.2	34786	1018	949	17	10513	41	6936	72	3260	126	GB_GCA_002788865.1	d__Bacteria;p__Patescibacteria;c__Microgenomatia;o__UBA1406;f__GWC2-37-13;g__UBA1450;s__UBA1450 sp002788865	d__Bacteria	p__Patescibacteria	c__Microgenomatia	o__UBA1406	f__GWC2-37-13	g__UBA1450	s__UBA1450 sp002788865	1974839.3	Candidatus Roizmanbacteria bacterium CG_4_9_14_0_2_um_filter_39_13		1974839	WGS	CG_4_9_14_0_2_um_filter_39_13								2017-11-16T00:00:00Z		PRJNA362739	SAMN06660001	PFSC00000000		Jill Banfield Lab		Illumina HiSeq	10x	IDBA-UD v. 02.2016	NA	NA	197	NA	1332351	38.69	1604	NA	1488	NA	groundwater		2014-04-09	USA	USA: Crystal Geyser near Green River, Utah				2 m	env_biome:subsurface						NA														An enormous diversity of previously unknown bacteria and archaea have been discovered recently, but their functional capacities and distributions in the terrestrial subsurface remain uncertain. We applied genome-resolved metagenomics, single-cell genomics and geochemical analyses to investigate ecosystems in sandstone-hosted aquifers that were accessed by continually sampling an erupting CO2-driven geyser (Colorado Plateau, Utah, USA) over five days. Here, we defined microbial communities and linked them to their source regions based on variations in the physical and chemical characteristics of the associated groundwater. Autotrophic Altiarchaeum sp. and phylogenetically deep-branching nanoarchaea colonize the deepest aquifer. One nanoarchaeum with limited metabolic capacity is inferred to be a symbiont of the Altiarchaeum. In contrast, autotrophic Sulfurimonas sustained by aerobic sulfide oxidation and with the capacity for N2 fixation dominates the shallow aquifer. Candidate Phyla Radiation bacteria and microaerophilic Fe- and S-oxidizers are abundant when the intermediate aquifer contributes to the geyser groundwater. Under these conditions, the Fe- and S-oxidizers proliferate due to their high replication rates. The results demonstrate pronounced stratification in microbiome composition, with 106 different phylum-level lineages present in the three aquifers and high diversity and archaeal dominance in the the deeper subsurface.;derived from metagenome	sample_type:metagenomic assembly	CPR
GCA_002788895.1	GCA_002788895.1_ASM278889v1	757435	51	14851.67	69593	3156	868	15	18890	11	12729	21	7799	36	GB_GCA_002788895.1	d__Bacteria;p__Patescibacteria;c__Saccharimonadia;o__Saccharimonadales;f__UBA1547;g__UBA1547;s__UBA1547 sp001873625	d__Bacteria	p__Patescibacteria	c__Saccharimonadia	o__Saccharimonadales	f__UBA1547	g__UBA1547	s__UBA1547 sp001873625	1974867.3	Candidatus Saccharibacteria bacterium CG_4_9_14_0_2_um_filter_41_9		1974867	WGS	CG_4_9_14_0_2_um_filter_41_9								2017-11-16T00:00:00Z		PRJNA362739	SAMN06660002	PFSD00000000		Jill Banfield Lab		Illumina HiSeq	10x	IDBA-UD v. 02.2016	NA	NA	51	NA	757435	40.46	792	NA	770	NA	groundwater		2014-04-09	USA	USA: Crystal Geyser near Green River, Utah				2 m	env_biome:subsurface						NA														An enormous diversity of previously unknown bacteria and archaea have been discovered recently, but their functional capacities and distributions in the terrestrial subsurface remain uncertain. We applied genome-resolved metagenomics, single-cell genomics and geochemical analyses to investigate ecosystems in sandstone-hosted aquifers that were accessed by continually sampling an erupting CO2-driven geyser (Colorado Plateau, Utah, USA) over five days. Here, we defined microbial communities and linked them to their source regions based on variations in the physical and chemical characteristics of the associated groundwater. Autotrophic Altiarchaeum sp. and phylogenetically deep-branching nanoarchaea colonize the deepest aquifer. One nanoarchaeum with limited metabolic capacity is inferred to be a symbiont of the Altiarchaeum. In contrast, autotrophic Sulfurimonas sustained by aerobic sulfide oxidation and with the capacity for N2 fixation dominates the shallow aquifer. Candidate Phyla Radiation bacteria and microaerophilic Fe- and S-oxidizers are abundant when the intermediate aquifer contributes to the geyser groundwater. Under these conditions, the Fe- and S-oxidizers proliferate due to their high replication rates. The results demonstrate pronounced stratification in microbiome composition, with 106 different phylum-level lineages present in the three aquifers and high diversity and archaeal dominance in the the deeper subsurface.;derived from metagenome	sample_type:metagenomic assembly	CPR
GCA_002788915.1	GCA_002788915.1_ASM278891v1	738417	67	11021.15	48777	3714	1664	25	13502	18	9143	31	5685	52	GB_GCA_002788915.1	d__Bacteria;p__Patescibacteria;c__Microgenomatia;o__UM-FILTER-40-11;f__UM-FILTER-40-11;g__UM-FILTER-40-11;s__UM-FILTER-40-11 sp002780305	d__Bacteria	p__Patescibacteria	c__Microgenomatia	o__UM-FILTER-40-11	f__UM-FILTER-40-11	g__UM-FILTER-40-11	s__UM-FILTER-40-11 sp002780305	1974876.3	Candidatus Shapirobacteria bacterium CG_4_9_14_0_2_um_filter_40_11		1974876	WGS	CG_4_9_14_0_2_um_filter_40_11								2017-11-16T00:00:00Z		PRJNA362739	SAMN06660003	PFSE00000000		Jill Banfield Lab		Illumina HiSeq	10x	IDBA-UD v. 02.2016	NA	NA	67	NA	738417	39.56	889	NA	853	NA	groundwater		2014-04-09	USA	USA: Crystal Geyser near Green River, Utah				2 m	env_biome:subsurface						NA														An enormous diversity of previously unknown bacteria and archaea have been discovered recently, but their functional capacities and distributions in the terrestrial subsurface remain uncertain. We applied genome-resolved metagenomics, single-cell genomics and geochemical analyses to investigate ecosystems in sandstone-hosted aquifers that were accessed by continually sampling an erupting CO2-driven geyser (Colorado Plateau, Utah, USA) over five days. Here, we defined microbial communities and linked them to their source regions based on variations in the physical and chemical characteristics of the associated groundwater. Autotrophic Altiarchaeum sp. and phylogenetically deep-branching nanoarchaea colonize the deepest aquifer. One nanoarchaeum with limited metabolic capacity is inferred to be a symbiont of the Altiarchaeum. In contrast, autotrophic Sulfurimonas sustained by aerobic sulfide oxidation and with the capacity for N2 fixation dominates the shallow aquifer. Candidate Phyla Radiation bacteria and microaerophilic Fe- and S-oxidizers are abundant when the intermediate aquifer contributes to the geyser groundwater. Under these conditions, the Fe- and S-oxidizers proliferate due to their high replication rates. The results demonstrate pronounced stratification in microbiome composition, with 106 different phylum-level lineages present in the three aquifers and high diversity and archaeal dominance in the the deeper subsurface.;derived from metagenome	sample_type:metagenomic assembly	CPR
GCA_002788975.1	GCA_002788975.1_ASM278897v1	486625	39	12477.56	64450	3951	849	18	15091	9	9264	17	6624	29	GB_GCA_002788975.1	d__Bacteria;p__Patescibacteria;c__Paceibacteria;o__UBA9983;f__Tagabacteraceae;g__GCA-002779875;s__GCA-002779875 sp002792165	d__Bacteria	p__Patescibacteria	c__Paceibacteria	o__UBA9983	f__Tagabacteraceae	g__GCA-002779875	s__GCA-002779875 sp002792165	1975019.3	Candidatus Tagabacteria bacterium CG_4_9_14_0_2_um_filter_41_11		1975019	WGS	CG_4_9_14_0_2_um_filter_41_11								2017-11-16T00:00:00Z		PRJNA362739	SAMN06660006	PFSH00000000		Jill Banfield Lab		Illumina HiSeq	10x	IDBA-UD v. 02.2016	NA	NA	39	NA	486625	40.72	546	NA	516	NA	groundwater		2014-04-09	USA	USA: Crystal Geyser near Green River, Utah				2 m	env_biome:subsurface						NA														An enormous diversity of previously unknown bacteria and archaea have been discovered recently, but their functional capacities and distributions in the terrestrial subsurface remain uncertain. We applied genome-resolved metagenomics, single-cell genomics and geochemical analyses to investigate ecosystems in sandstone-hosted aquifers that were accessed by continually sampling an erupting CO2-driven geyser (Colorado Plateau, Utah, USA) over five days. Here, we defined microbial communities and linked them to their source regions based on variations in the physical and chemical characteristics of the associated groundwater. Autotrophic Altiarchaeum sp. and phylogenetically deep-branching nanoarchaea colonize the deepest aquifer. One nanoarchaeum with limited metabolic capacity is inferred to be a symbiont of the Altiarchaeum. In contrast, autotrophic Sulfurimonas sustained by aerobic sulfide oxidation and with the capacity for N2 fixation dominates the shallow aquifer. Candidate Phyla Radiation bacteria and microaerophilic Fe- and S-oxidizers are abundant when the intermediate aquifer contributes to the geyser groundwater. Under these conditions, the Fe- and S-oxidizers proliferate due to their high replication rates. The results demonstrate pronounced stratification in microbiome composition, with 106 different phylum-level lineages present in the three aquifers and high diversity and archaeal dominance in the the deeper subsurface.;derived from metagenome	sample_type:metagenomic assembly	CPR
GCA_002788995.1	GCA_002788995.1_ASM278899v1	901606	70	12880.09	81905	1044	532	8	24100	13	18709	21	7185	36	GB_GCA_002788995.1	d__Bacteria;p__Patescibacteria;c__ABY1;o__SG8-24;f__UBA9934;g__UM-FILTER-41-21;s__UM-FILTER-41-21 sp002782865	d__Bacteria	p__Patescibacteria	c__ABY1	o__SG8-24	f__UBA9934	g__UM-FILTER-41-21	s__UM-FILTER-41-21 sp002782865	1975031.3	Candidatus Uhrbacteria bacterium CG_4_9_14_0_2_um_filter_41_50		1975031	WGS	CG_4_9_14_0_2_um_filter_41_50								2017-11-16T00:00:00Z		PRJNA362739	SAMN06660007	PFSI00000000		Jill Banfield Lab		Illumina HiSeq	10x	IDBA-UD v. 02.2016	NA	NA	70	NA	901606	41.01	943	NA	899	NA	groundwater		2014-04-09	USA	USA: Crystal Geyser near Green River, Utah				2 m	env_biome:subsurface						NA														An enormous diversity of previously unknown bacteria and archaea have been discovered recently, but their functional capacities and distributions in the terrestrial subsurface remain uncertain. We applied genome-resolved metagenomics, single-cell genomics and geochemical analyses to investigate ecosystems in sandstone-hosted aquifers that were accessed by continually sampling an erupting CO2-driven geyser (Colorado Plateau, Utah, USA) over five days. Here, we defined microbial communities and linked them to their source regions based on variations in the physical and chemical characteristics of the associated groundwater. Autotrophic Altiarchaeum sp. and phylogenetically deep-branching nanoarchaea colonize the deepest aquifer. One nanoarchaeum with limited metabolic capacity is inferred to be a symbiont of the Altiarchaeum. In contrast, autotrophic Sulfurimonas sustained by aerobic sulfide oxidation and with the capacity for N2 fixation dominates the shallow aquifer. Candidate Phyla Radiation bacteria and microaerophilic Fe- and S-oxidizers are abundant when the intermediate aquifer contributes to the geyser groundwater. Under these conditions, the Fe- and S-oxidizers proliferate due to their high replication rates. The results demonstrate pronounced stratification in microbiome composition, with 106 different phylum-level lineages present in the three aquifers and high diversity and archaeal dominance in the the deeper subsurface.;derived from metagenome	sample_type:metagenomic assembly	CPR
GCA_002789015.1	GCA_002789015.1_ASM278901v1	750652	31	24214.58	57609	4219	324	3	42094	8	23177	13	11614	22	GB_GCA_002789015.1	d__Bacteria;p__Patescibacteria;c__WWE3;o__2-01-FULL-39-13;f__2-01-FULL-39-13;g__GCA-002789015;s__GCA-002789015 sp002789015	d__Bacteria	p__Patescibacteria	c__WWE3	o__2-01-FULL-39-13	f__2-01-FULL-39-13	g__GCA-002789015	s__GCA-002789015 sp002789015	1975077.3	candidate division WWE3 bacterium CG_4_9_14_0_2_um_filter_35_11		1975077	WGS	CG_4_9_14_0_2_um_filter_35_11								2017-11-16T00:00:00Z		PRJNA362739	SAMN06660008	PFSJ00000000		Jill Banfield Lab		Illumina HiSeq	10x	IDBA-UD v. 02.2016	NA	NA	31	NA	750652	34.72	851	NA	815	NA	groundwater		2014-04-09	USA	USA: Crystal Geyser near Green River, Utah				2 m	env_biome:subsurface						NA														An enormous diversity of previously unknown bacteria and archaea have been discovered recently, but their functional capacities and distributions in the terrestrial subsurface remain uncertain. We applied genome-resolved metagenomics, single-cell genomics and geochemical analyses to investigate ecosystems in sandstone-hosted aquifers that were accessed by continually sampling an erupting CO2-driven geyser (Colorado Plateau, Utah, USA) over five days. Here, we defined microbial communities and linked them to their source regions based on variations in the physical and chemical characteristics of the associated groundwater. Autotrophic Altiarchaeum sp. and phylogenetically deep-branching nanoarchaea colonize the deepest aquifer. One nanoarchaeum with limited metabolic capacity is inferred to be a symbiont of the Altiarchaeum. In contrast, autotrophic Sulfurimonas sustained by aerobic sulfide oxidation and with the capacity for N2 fixation dominates the shallow aquifer. Candidate Phyla Radiation bacteria and microaerophilic Fe- and S-oxidizers are abundant when the intermediate aquifer contributes to the geyser groundwater. Under these conditions, the Fe- and S-oxidizers proliferate due to their high replication rates. The results demonstrate pronounced stratification in microbiome composition, with 106 different phylum-level lineages present in the three aquifers and high diversity and archaeal dominance in the the deeper subsurface.;derived from metagenome	sample_type:metagenomic assembly	CPR
GCA_002789055.1	GCA_002789055.1_ASM278905v1	676646	29	23332.62	91948	3259	561	7	43364	5	21813	10	10896	19	GB_GCA_002789055.1	d__Bacteria;p__Patescibacteria;c__Paceibacteria;o__UBA9983_A;f__UBA1539_A;g__UBA1550;s__UBA1550 sp002771015	d__Bacteria	p__Patescibacteria	c__Paceibacteria	o__UBA9983_A	f__UBA1539_A	g__UBA1550	s__UBA1550 sp002771015	1975104.3	Candidatus Yonathbacteria bacterium CG_4_9_14_0_2_um_filter_43_16		1975104	WGS	CG_4_9_14_0_2_um_filter_43_16								2017-11-16T00:00:00Z		PRJNA362739	SAMN06660010	PFSL00000000		Jill Banfield Lab		Illumina HiSeq	10x	IDBA-UD v. 02.2016	NA	NA	29	NA	676646	42.96	788	NA	712	NA	groundwater		2014-04-09	USA	USA: Crystal Geyser near Green River, Utah				2 m	env_biome:subsurface						NA														An enormous diversity of previously unknown bacteria and archaea have been discovered recently, but their functional capacities and distributions in the terrestrial subsurface remain uncertain. We applied genome-resolved metagenomics, single-cell genomics and geochemical analyses to investigate ecosystems in sandstone-hosted aquifers that were accessed by continually sampling an erupting CO2-driven geyser (Colorado Plateau, Utah, USA) over five days. Here, we defined microbial communities and linked them to their source regions based on variations in the physical and chemical characteristics of the associated groundwater. Autotrophic Altiarchaeum sp. and phylogenetically deep-branching nanoarchaea colonize the deepest aquifer. One nanoarchaeum with limited metabolic capacity is inferred to be a symbiont of the Altiarchaeum. In contrast, autotrophic Sulfurimonas sustained by aerobic sulfide oxidation and with the capacity for N2 fixation dominates the shallow aquifer. Candidate Phyla Radiation bacteria and microaerophilic Fe- and S-oxidizers are abundant when the intermediate aquifer contributes to the geyser groundwater. Under these conditions, the Fe- and S-oxidizers proliferate due to their high replication rates. The results demonstrate pronounced stratification in microbiome composition, with 106 different phylum-level lineages present in the three aquifers and high diversity and archaeal dominance in the the deeper subsurface.;derived from metagenome	sample_type:metagenomic assembly	CPR
GCA_002789075.1	GCA_002789075.1_ASM278907v1	849753	76	11180.96	60836	1032	231	4	20933	14	14415	25	5561	42	GB_GCA_002789075.1	d__Bacteria;p__Patescibacteria;c__Paceibacteria;o__UBA9983_A;f__UBA1539;g__UBA1539;s__UBA1539 sp002788135	d__Bacteria	p__Patescibacteria	c__Paceibacteria	o__UBA9983_A	f__UBA1539	g__UBA1539	s__UBA1539 sp002788135	1975105.3	Candidatus Yonathbacteria bacterium CG_4_9_14_0_2_um_filter_47_74		1975105	WGS	CG_4_9_14_0_2_um_filter_47_74								2017-11-16T00:00:00Z		PRJNA362739	SAMN06660011	PFSM00000000		Jill Banfield Lab		Illumina HiSeq	10x	IDBA-UD v. 02.2016	NA	NA	76	NA	849753	46.51	993	NA	892	NA	groundwater		2014-04-09	USA	USA: Crystal Geyser near Green River, Utah				2 m	env_biome:subsurface						NA														An enormous diversity of previously unknown bacteria and archaea have been discovered recently, but their functional capacities and distributions in the terrestrial subsurface remain uncertain. We applied genome-resolved metagenomics, single-cell genomics and geochemical analyses to investigate ecosystems in sandstone-hosted aquifers that were accessed by continually sampling an erupting CO2-driven geyser (Colorado Plateau, Utah, USA) over five days. Here, we defined microbial communities and linked them to their source regions based on variations in the physical and chemical characteristics of the associated groundwater. Autotrophic Altiarchaeum sp. and phylogenetically deep-branching nanoarchaea colonize the deepest aquifer. One nanoarchaeum with limited metabolic capacity is inferred to be a symbiont of the Altiarchaeum. In contrast, autotrophic Sulfurimonas sustained by aerobic sulfide oxidation and with the capacity for N2 fixation dominates the shallow aquifer. Candidate Phyla Radiation bacteria and microaerophilic Fe- and S-oxidizers are abundant when the intermediate aquifer contributes to the geyser groundwater. Under these conditions, the Fe- and S-oxidizers proliferate due to their high replication rates. The results demonstrate pronounced stratification in microbiome composition, with 106 different phylum-level lineages present in the three aquifers and high diversity and archaeal dominance in the the deeper subsurface.;derived from metagenome	sample_type:metagenomic assembly	CPR
GCA_002789295.1	GCA_002789295.1_ASM278929v1	916179	232	3949.05	18439	1025	3709	44	5204	54	3535	97	1882	167	GB_GCA_002789295.1	d__Bacteria;p__Patescibacteria;c__ABY1;o__UBA1558;f__UBA1558;g__UBA1558;s__UBA1558 sp002785295	d__Bacteria	p__Patescibacteria	c__ABY1	o__UBA1558	f__UBA1558	g__UBA1558	s__UBA1558 sp002785295	1974473.3	Candidatus Komeilibacteria bacterium CG_4_9_14_0_8_um_filter_36_9		1974473	WGS	CG_4_9_14_0_8_um_filter_36_9								2017-11-16T00:00:00Z		PRJNA362739	SAMN06660023	PFSY00000000		Jill Banfield Lab		Illumina HiSeq	10x	IDBA-UD v. 02.2016	NA	NA	232	NA	916179	36.23	1067	NA	983	NA	groundwater		2014-04-09	USA	USA: Crystal Geyser near Green River, Utah				2 m	env_biome:subsurface						NA														An enormous diversity of previously unknown bacteria and archaea have been discovered recently, but their functional capacities and distributions in the terrestrial subsurface remain uncertain. We applied genome-resolved metagenomics, single-cell genomics and geochemical analyses to investigate ecosystems in sandstone-hosted aquifers that were accessed by continually sampling an erupting CO2-driven geyser (Colorado Plateau, Utah, USA) over five days. Here, we defined microbial communities and linked them to their source regions based on variations in the physical and chemical characteristics of the associated groundwater. Autotrophic Altiarchaeum sp. and phylogenetically deep-branching nanoarchaea colonize the deepest aquifer. One nanoarchaeum with limited metabolic capacity is inferred to be a symbiont of the Altiarchaeum. In contrast, autotrophic Sulfurimonas sustained by aerobic sulfide oxidation and with the capacity for N2 fixation dominates the shallow aquifer. Candidate Phyla Radiation bacteria and microaerophilic Fe- and S-oxidizers are abundant when the intermediate aquifer contributes to the geyser groundwater. Under these conditions, the Fe- and S-oxidizers proliferate due to their high replication rates. The results demonstrate pronounced stratification in microbiome composition, with 106 different phylum-level lineages present in the three aquifers and high diversity and archaeal dominance in the the deeper subsurface.;derived from metagenome	sample_type:metagenomic assembly	CPR
GCA_002789315.1	GCA_002789315.1_ASM278931v1	322995	26	12422.88	50447	5102	155	4	17200	7	9363	12	6435	20	GB_GCA_002789315.1	d__Bacteria;p__Patescibacteria;c__ABY1;o__UBA2591;f__UBA6264;g__CG2-30-36-38;s__CG2-30-36-38 sp001873465	d__Bacteria	p__Patescibacteria	c__ABY1	o__UBA2591	f__UBA6264	g__CG2-30-36-38	s__CG2-30-36-38 sp001873465	2014284.3	bacterium (Candidatus Moisslbacteria) CG_4_9_14_0_8_um_filter_36_20		2014284	WGS	CG_4_9_14_0_8_um_filter_36_20								2017-11-16T00:00:00Z		PRJNA362739	SAMN06660024	PFSZ00000000		Jill Banfield Lab		Illumina HiSeq	10x	IDBA-UD v. 02.2016	NA	NA	26	NA	322995	36.33	358	NA	362	NA	groundwater		2014-04-09	USA	USA: Crystal Geyser near Green River, Utah				2 m	env_biome:subsurface						NA														An enormous diversity of previously unknown bacteria and archaea have been discovered recently, but their functional capacities and distributions in the terrestrial subsurface remain uncertain. We applied genome-resolved metagenomics, single-cell genomics and geochemical analyses to investigate ecosystems in sandstone-hosted aquifers that were accessed by continually sampling an erupting CO2-driven geyser (Colorado Plateau, Utah, USA) over five days. Here, we defined microbial communities and linked them to their source regions based on variations in the physical and chemical characteristics of the associated groundwater. Autotrophic Altiarchaeum sp. and phylogenetically deep-branching nanoarchaea colonize the deepest aquifer. One nanoarchaeum with limited metabolic capacity is inferred to be a symbiont of the Altiarchaeum. In contrast, autotrophic Sulfurimonas sustained by aerobic sulfide oxidation and with the capacity for N2 fixation dominates the shallow aquifer. Candidate Phyla Radiation bacteria and microaerophilic Fe- and S-oxidizers are abundant when the intermediate aquifer contributes to the geyser groundwater. Under these conditions, the Fe- and S-oxidizers proliferate due to their high replication rates. The results demonstrate pronounced stratification in microbiome composition, with 106 different phylum-level lineages present in the three aquifers and high diversity and archaeal dominance in the the deeper subsurface.;derived from metagenome	sample_type:metagenomic assembly	CPR
GCA_002789335.1	GCA_002789335.1_ASM278933v1	790694	97	8151.48	44118	1066	43	3	12598	19	8724	34	3847	62	GB_GCA_002789335.1	d__Bacteria;p__Patescibacteria;c__Paceibacteria;o__Moranbacterales;f__UBA1568;g__UBA1568;s__UBA1568 sp002782305	d__Bacteria	p__Patescibacteria	c__Paceibacteria	o__Moranbacterales	f__UBA1568	g__UBA1568	s__UBA1568 sp002782305	1974661.3	Candidatus Moranbacteria bacterium CG_4_9_14_0_8_um_filter_41_43		1974661	WGS	CG_4_9_14_0_8_um_filter_41_43								2017-11-16T00:00:00Z		PRJNA362739	SAMN06660025	PFTA00000000		Jill Banfield Lab		Illumina HiSeq	10x	IDBA-UD v. 02.2016	NA	NA	97	NA	790694	41.1	874	NA	795	NA	groundwater		2014-04-09	USA	USA: Crystal Geyser near Green River, Utah				2 m	env_biome:subsurface						NA														An enormous diversity of previously unknown bacteria and archaea have been discovered recently, but their functional capacities and distributions in the terrestrial subsurface remain uncertain. We applied genome-resolved metagenomics, single-cell genomics and geochemical analyses to investigate ecosystems in sandstone-hosted aquifers that were accessed by continually sampling an erupting CO2-driven geyser (Colorado Plateau, Utah, USA) over five days. Here, we defined microbial communities and linked them to their source regions based on variations in the physical and chemical characteristics of the associated groundwater. Autotrophic Altiarchaeum sp. and phylogenetically deep-branching nanoarchaea colonize the deepest aquifer. One nanoarchaeum with limited metabolic capacity is inferred to be a symbiont of the Altiarchaeum. In contrast, autotrophic Sulfurimonas sustained by aerobic sulfide oxidation and with the capacity for N2 fixation dominates the shallow aquifer. Candidate Phyla Radiation bacteria and microaerophilic Fe- and S-oxidizers are abundant when the intermediate aquifer contributes to the geyser groundwater. Under these conditions, the Fe- and S-oxidizers proliferate due to their high replication rates. The results demonstrate pronounced stratification in microbiome composition, with 106 different phylum-level lineages present in the three aquifers and high diversity and archaeal dominance in the the deeper subsurface.;derived from metagenome	sample_type:metagenomic assembly	CPR
GCA_002789455.1	GCA_002789455.1_ASM278945v1	1087195	79	13761.96	53440	2959	1485	17	19474	18	12528	32	7081	56	GB_GCA_002789455.1	d__Bacteria;p__Patescibacteria;c__Gracilibacteria;o__UBA1369;f__UBA12470;g__CG2-30-44-17;s__CG2-30-44-17 sp001873565	d__Bacteria	p__Patescibacteria	c__Gracilibacteria	o__UBA1369	f__UBA12470	g__CG2-30-44-17	s__CG2-30-44-17 sp001873565	1974781.3	Candidatus Peregrinibacteria bacterium CG_4_9_14_0_8_um_filter_44_15		1974781	WGS	CG_4_9_14_0_8_um_filter_44_15								2017-11-16T00:00:00Z		PRJNA362739	SAMN06660031	PFTG00000000		Jill Banfield Lab		Illumina HiSeq	10x	IDBA-UD v. 02.2016	NA	NA	79	NA	1087195	43.74	1038	NA	989	NA	groundwater		2014-04-09	USA	USA: Crystal Geyser near Green River, Utah				2 m	env_biome:subsurface						NA														An enormous diversity of previously unknown bacteria and archaea have been discovered recently, but their functional capacities and distributions in the terrestrial subsurface remain uncertain. We applied genome-resolved metagenomics, single-cell genomics and geochemical analyses to investigate ecosystems in sandstone-hosted aquifers that were accessed by continually sampling an erupting CO2-driven geyser (Colorado Plateau, Utah, USA) over five days. Here, we defined microbial communities and linked them to their source regions based on variations in the physical and chemical characteristics of the associated groundwater. Autotrophic Altiarchaeum sp. and phylogenetically deep-branching nanoarchaea colonize the deepest aquifer. One nanoarchaeum with limited metabolic capacity is inferred to be a symbiont of the Altiarchaeum. In contrast, autotrophic Sulfurimonas sustained by aerobic sulfide oxidation and with the capacity for N2 fixation dominates the shallow aquifer. Candidate Phyla Radiation bacteria and microaerophilic Fe- and S-oxidizers are abundant when the intermediate aquifer contributes to the geyser groundwater. Under these conditions, the Fe- and S-oxidizers proliferate due to their high replication rates. The results demonstrate pronounced stratification in microbiome composition, with 106 different phylum-level lineages present in the three aquifers and high diversity and archaeal dominance in the the deeper subsurface.;derived from metagenome	sample_type:metagenomic assembly	CPR
GCA_002789465.1	GCA_002789465.1_ASM278946v1	1149981	241	4771.71	29134	1014	3049	47	6307	51	4304	95	2157	167	GB_GCA_002789465.1	d__Bacteria;p__Patescibacteria;c__Microgenomatia;o__UBA1406;f__GWC2-37-13;g__UM-FILTER-34-12;s__UM-FILTER-34-12 sp002789465	d__Bacteria	p__Patescibacteria	c__Microgenomatia	o__UBA1406	f__GWC2-37-13	g__UM-FILTER-34-12	s__UM-FILTER-34-12 sp002789465	1974840.3	Candidatus Roizmanbacteria bacterium CG_4_9_14_0_8_um_filter_34_12		1974840	WGS	CG_4_9_14_0_8_um_filter_34_12								2017-11-16T00:00:00Z		PRJNA362739	SAMN06660032	PFTH00000000		Jill Banfield Lab		Illumina HiSeq	10x	IDBA-UD v. 02.2016	NA	NA	241	NA	1149981	33.53	1405	NA	1304	NA	groundwater		2014-04-09	USA	USA: Crystal Geyser near Green River, Utah				2 m	env_biome:subsurface						NA														An enormous diversity of previously unknown bacteria and archaea have been discovered recently, but their functional capacities and distributions in the terrestrial subsurface remain uncertain. We applied genome-resolved metagenomics, single-cell genomics and geochemical analyses to investigate ecosystems in sandstone-hosted aquifers that were accessed by continually sampling an erupting CO2-driven geyser (Colorado Plateau, Utah, USA) over five days. Here, we defined microbial communities and linked them to their source regions based on variations in the physical and chemical characteristics of the associated groundwater. Autotrophic Altiarchaeum sp. and phylogenetically deep-branching nanoarchaea colonize the deepest aquifer. One nanoarchaeum with limited metabolic capacity is inferred to be a symbiont of the Altiarchaeum. In contrast, autotrophic Sulfurimonas sustained by aerobic sulfide oxidation and with the capacity for N2 fixation dominates the shallow aquifer. Candidate Phyla Radiation bacteria and microaerophilic Fe- and S-oxidizers are abundant when the intermediate aquifer contributes to the geyser groundwater. Under these conditions, the Fe- and S-oxidizers proliferate due to their high replication rates. The results demonstrate pronounced stratification in microbiome composition, with 106 different phylum-level lineages present in the three aquifers and high diversity and archaeal dominance in the the deeper subsurface.;derived from metagenome	sample_type:metagenomic assembly	CPR
GCA_002789535.1	GCA_002789535.1_ASM278953v1	889242	51	17436.12	69588	1316	448	6	25252	13	22079	20	11591	32	GB_GCA_002789535.1	d__Bacteria;p__Patescibacteria;c__ABY1;o__SG8-24;f__UBA9934;g__UM-FILTER-41-21;s__UM-FILTER-41-21 sp002782865	d__Bacteria	p__Patescibacteria	c__ABY1	o__SG8-24	f__UBA9934	g__UM-FILTER-41-21	s__UM-FILTER-41-21 sp002782865	1975032.3	Candidatus Uhrbacteria bacterium CG_4_9_14_0_8_um_filter_41_16		1975032	WGS	CG_4_9_14_0_8_um_filter_41_16								2017-11-16T00:00:00Z		PRJNA362739	SAMN06660035	PFTK00000000		Jill Banfield Lab		Illumina HiSeq	10x	IDBA-UD v. 02.2016	NA	NA	51	NA	889242	41.13	922	NA	878	NA	groundwater		2014-04-09	USA	USA: Crystal Geyser near Green River, Utah				2 m	env_biome:subsurface						NA														An enormous diversity of previously unknown bacteria and archaea have been discovered recently, but their functional capacities and distributions in the terrestrial subsurface remain uncertain. We applied genome-resolved metagenomics, single-cell genomics and geochemical analyses to investigate ecosystems in sandstone-hosted aquifers that were accessed by continually sampling an erupting CO2-driven geyser (Colorado Plateau, Utah, USA) over five days. Here, we defined microbial communities and linked them to their source regions based on variations in the physical and chemical characteristics of the associated groundwater. Autotrophic Altiarchaeum sp. and phylogenetically deep-branching nanoarchaea colonize the deepest aquifer. One nanoarchaeum with limited metabolic capacity is inferred to be a symbiont of the Altiarchaeum. In contrast, autotrophic Sulfurimonas sustained by aerobic sulfide oxidation and with the capacity for N2 fixation dominates the shallow aquifer. Candidate Phyla Radiation bacteria and microaerophilic Fe- and S-oxidizers are abundant when the intermediate aquifer contributes to the geyser groundwater. Under these conditions, the Fe- and S-oxidizers proliferate due to their high replication rates. The results demonstrate pronounced stratification in microbiome composition, with 106 different phylum-level lineages present in the three aquifers and high diversity and archaeal dominance in the the deeper subsurface.;derived from metagenome	sample_type:metagenomic assembly	CPR
GCA_002789555.1	GCA_002789555.1_ASM278955v1	874452	77	11356.52	40255	1095	973	30	20463	17	14819	27	6291	45	GB_GCA_002789555.1	d__Bacteria;p__Patescibacteria;c__Paceibacteria;o__UBA9983_A;f__UBA1539;g__UBA1539;s__UBA1539 sp002788135	d__Bacteria	p__Patescibacteria	c__Paceibacteria	o__UBA9983_A	f__UBA1539	g__UBA1539	s__UBA1539 sp002788135	1975106.3	Candidatus Yonathbacteria bacterium CG_4_9_14_0_8_um_filter_46_47		1975106	WGS	CG_4_9_14_0_8_um_filter_46_47								2017-11-16T00:00:00Z		PRJNA362739	SAMN06660037	PFTM00000000		Jill Banfield Lab		Illumina HiSeq	10x	IDBA-UD v. 02.2016	NA	NA	77	NA	874452	46.37	1017	NA	917	NA	groundwater		2014-04-09	USA	USA: Crystal Geyser near Green River, Utah				2 m	env_biome:subsurface						NA														An enormous diversity of previously unknown bacteria and archaea have been discovered recently, but their functional capacities and distributions in the terrestrial subsurface remain uncertain. We applied genome-resolved metagenomics, single-cell genomics and geochemical analyses to investigate ecosystems in sandstone-hosted aquifers that were accessed by continually sampling an erupting CO2-driven geyser (Colorado Plateau, Utah, USA) over five days. Here, we defined microbial communities and linked them to their source regions based on variations in the physical and chemical characteristics of the associated groundwater. Autotrophic Altiarchaeum sp. and phylogenetically deep-branching nanoarchaea colonize the deepest aquifer. One nanoarchaeum with limited metabolic capacity is inferred to be a symbiont of the Altiarchaeum. In contrast, autotrophic Sulfurimonas sustained by aerobic sulfide oxidation and with the capacity for N2 fixation dominates the shallow aquifer. Candidate Phyla Radiation bacteria and microaerophilic Fe- and S-oxidizers are abundant when the intermediate aquifer contributes to the geyser groundwater. Under these conditions, the Fe- and S-oxidizers proliferate due to their high replication rates. The results demonstrate pronounced stratification in microbiome composition, with 106 different phylum-level lineages present in the three aquifers and high diversity and archaeal dominance in the the deeper subsurface.;derived from metagenome	sample_type:metagenomic assembly	CPR
GCA_002789575.1	GCA_002789575.1_ASM278957v1	392707	44	8925.16	23168	3885	247	10	10210	13	7257	22	4701	35	GB_GCA_002789575.1	d__Bacteria;p__Patescibacteria;c__Paceibacteria;o__UBA6257;f__UBA9933;g__UM-FILTER-39-64;s__UM-FILTER-39-64 sp002784365	d__Bacteria	p__Patescibacteria	c__Paceibacteria	o__UBA6257	f__UBA9933	g__UM-FILTER-39-64	s__UM-FILTER-39-64 sp002784365	1975064.3	Candidatus Wolfebacteria bacterium CG_4_9_14_0_8_um_filter_39_46		1975064	WGS	CG_4_9_14_0_8_um_filter_39_46								2017-11-16T00:00:00Z		PRJNA362739	SAMN06660036	PFTL00000000		Jill Banfield Lab		Illumina HiSeq	10x	IDBA-UD v. 02.2016	NA	NA	44	NA	392707	38.99	464	NA	433	NA	groundwater		2014-04-09	USA	USA: Crystal Geyser near Green River, Utah				2 m	env_biome:subsurface						NA														An enormous diversity of previously unknown bacteria and archaea have been discovered recently, but their functional capacities and distributions in the terrestrial subsurface remain uncertain. We applied genome-resolved metagenomics, single-cell genomics and geochemical analyses to investigate ecosystems in sandstone-hosted aquifers that were accessed by continually sampling an erupting CO2-driven geyser (Colorado Plateau, Utah, USA) over five days. Here, we defined microbial communities and linked them to their source regions based on variations in the physical and chemical characteristics of the associated groundwater. Autotrophic Altiarchaeum sp. and phylogenetically deep-branching nanoarchaea colonize the deepest aquifer. One nanoarchaeum with limited metabolic capacity is inferred to be a symbiont of the Altiarchaeum. In contrast, autotrophic Sulfurimonas sustained by aerobic sulfide oxidation and with the capacity for N2 fixation dominates the shallow aquifer. Candidate Phyla Radiation bacteria and microaerophilic Fe- and S-oxidizers are abundant when the intermediate aquifer contributes to the geyser groundwater. Under these conditions, the Fe- and S-oxidizers proliferate due to their high replication rates. The results demonstrate pronounced stratification in microbiome composition, with 106 different phylum-level lineages present in the three aquifers and high diversity and archaeal dominance in the the deeper subsurface.;derived from metagenome	sample_type:metagenomic assembly	CPR
GCA_002789815.1	GCA_002789815.1_ASM278981v1	672348	115	5846.5	44375	1021	639	13	8140	22	5629	41	2405	78	GB_GCA_002789815.1	d__Bacteria;p__Patescibacteria;c__UBA1384;o__GWA2-35-9;f__CG2-30-39-44;g__CG2-30-39-44;s__CG2-30-39-44 sp002789815	d__Bacteria	p__Patescibacteria	c__UBA1384	o__GWA2-35-9	f__CG2-30-39-44	g__CG2-30-39-44	s__CG2-30-39-44 sp002789815	1974508.3	Candidatus Berkelbacteria bacterium CG_4_9_14_3_um_filter_39_23		1974508	WGS	CG_4_9_14_3_um_filter_39_23								2017-11-16T00:00:00Z		PRJNA362739	SAMN06660050	PFTZ00000000		Jill Banfield Lab		Illumina HiSeq	10x	IDBA-UD v. 02.2016	NA	NA	115	NA	672348	39.25	810	NA	703	NA	groundwater		2014-04-09	USA	USA: Crystal Geyser near Green River, Utah				2 m	env_biome:subsurface						NA														An enormous diversity of previously unknown bacteria and archaea have been discovered recently, but their functional capacities and distributions in the terrestrial subsurface remain uncertain. We applied genome-resolved metagenomics, single-cell genomics and geochemical analyses to investigate ecosystems in sandstone-hosted aquifers that were accessed by continually sampling an erupting CO2-driven geyser (Colorado Plateau, Utah, USA) over five days. Here, we defined microbial communities and linked them to their source regions based on variations in the physical and chemical characteristics of the associated groundwater. Autotrophic Altiarchaeum sp. and phylogenetically deep-branching nanoarchaea colonize the deepest aquifer. One nanoarchaeum with limited metabolic capacity is inferred to be a symbiont of the Altiarchaeum. In contrast, autotrophic Sulfurimonas sustained by aerobic sulfide oxidation and with the capacity for N2 fixation dominates the shallow aquifer. Candidate Phyla Radiation bacteria and microaerophilic Fe- and S-oxidizers are abundant when the intermediate aquifer contributes to the geyser groundwater. Under these conditions, the Fe- and S-oxidizers proliferate due to their high replication rates. The results demonstrate pronounced stratification in microbiome composition, with 106 different phylum-level lineages present in the three aquifers and high diversity and archaeal dominance in the the deeper subsurface.;derived from metagenome	sample_type:metagenomic assembly	CPR
GCA_002789895.1	GCA_002789895.1_ASM278989v1	888137	94	9448.27	41195	1256	1537	46	12004	23	8463	41	4749	68	GB_GCA_002789895.1	d__Bacteria;p__Patescibacteria;c__Microgenomatia;o__UBA1400;f__MFAQ01;g__UBA10133;s__UBA10133 sp002789895	d__Bacteria	p__Patescibacteria	c__Microgenomatia	o__UBA1400	f__MFAQ01	g__UBA10133	s__UBA10133 sp002789895	1974532.3	Candidatus Collierbacteria bacterium CG_4_9_14_3_um_filter_43_16		1974532	WGS	CG_4_9_14_3_um_filter_43_16								2017-11-16T00:00:00Z		PRJNA362739	SAMN06660053	PFUC00000000		Jill Banfield Lab		Illumina HiSeq	10x	IDBA-UD v. 02.2016	NA	NA	94	NA	888137	43.02	1079	NA	991	NA	groundwater		2014-04-09	USA	USA: Crystal Geyser near Green River, Utah				2 m	env_biome:subsurface						NA														An enormous diversity of previously unknown bacteria and archaea have been discovered recently, but their functional capacities and distributions in the terrestrial subsurface remain uncertain. We applied genome-resolved metagenomics, single-cell genomics and geochemical analyses to investigate ecosystems in sandstone-hosted aquifers that were accessed by continually sampling an erupting CO2-driven geyser (Colorado Plateau, Utah, USA) over five days. Here, we defined microbial communities and linked them to their source regions based on variations in the physical and chemical characteristics of the associated groundwater. Autotrophic Altiarchaeum sp. and phylogenetically deep-branching nanoarchaea colonize the deepest aquifer. One nanoarchaeum with limited metabolic capacity is inferred to be a symbiont of the Altiarchaeum. In contrast, autotrophic Sulfurimonas sustained by aerobic sulfide oxidation and with the capacity for N2 fixation dominates the shallow aquifer. Candidate Phyla Radiation bacteria and microaerophilic Fe- and S-oxidizers are abundant when the intermediate aquifer contributes to the geyser groundwater. Under these conditions, the Fe- and S-oxidizers proliferate due to their high replication rates. The results demonstrate pronounced stratification in microbiome composition, with 106 different phylum-level lineages present in the three aquifers and high diversity and archaeal dominance in the the deeper subsurface.;derived from metagenome	sample_type:metagenomic assembly	CPR
GCA_002790075.1	GCA_002790075.1_ASM279007v1	845812	79	10706.48	45892	4194	391	11	11740	21	8116	39	5790	63	GB_GCA_002790075.1	d__Bacteria;p__Patescibacteria;c__Dojkabacteria;o__GCA-002793355;f__GCA-002793355;g__GCA-002793355;s__GCA-002793355 sp002793355	d__Bacteria	p__Patescibacteria	c__Dojkabacteria	o__GCA-002793355	f__GCA-002793355	g__GCA-002793355	s__GCA-002793355 sp002793355	2014251.3	Candidatus Dojkabacteria bacterium CG_4_9_14_3_um_filter_150_Dojkabacteria_WS6_41_13 strain CG_4_9_14_3_um_filter_150_WS6_41_13		2014251	WGS	CG_4_9_14_3_um_filter_150_WS6_41_13								2017-11-16T00:00:00Z		PRJNA362739	SAMN06660061	PFUK00000000		Jill Banfield Lab		Illumina HiSeq	10x	IDBA-UD v. 02.2016	NA	NA	79	NA	845812	41.31	859	NA	823	NA	groundwater		2014-04-09	USA	USA: Crystal Geyser near Green River, Utah				2 m	env_biome:subsurface						NA														An enormous diversity of previously unknown bacteria and archaea have been discovered recently, but their functional capacities and distributions in the terrestrial subsurface remain uncertain. We applied genome-resolved metagenomics, single-cell genomics and geochemical analyses to investigate ecosystems in sandstone-hosted aquifers that were accessed by continually sampling an erupting CO2-driven geyser (Colorado Plateau, Utah, USA) over five days. Here, we defined microbial communities and linked them to their source regions based on variations in the physical and chemical characteristics of the associated groundwater. Autotrophic Altiarchaeum sp. and phylogenetically deep-branching nanoarchaea colonize the deepest aquifer. One nanoarchaeum with limited metabolic capacity is inferred to be a symbiont of the Altiarchaeum. In contrast, autotrophic Sulfurimonas sustained by aerobic sulfide oxidation and with the capacity for N2 fixation dominates the shallow aquifer. Candidate Phyla Radiation bacteria and microaerophilic Fe- and S-oxidizers are abundant when the intermediate aquifer contributes to the geyser groundwater. Under these conditions, the Fe- and S-oxidizers proliferate due to their high replication rates. The results demonstrate pronounced stratification in microbiome composition, with 106 different phylum-level lineages present in the three aquifers and high diversity and archaeal dominance in the the deeper subsurface.;derived from metagenome	sample_type:metagenomic assembly	CPR
GCA_002790115.1	GCA_002790115.1_ASM279011v1	1028150	158	6507.28	28442	1068	3323	63	9214	37	6085	64	3321	110	GB_GCA_002790115.1	d__Bacteria;p__Patescibacteria;c__ABY1;o__BM507;f__UM-FILTER-36-11;g__UM-FILTER-36-11;s__UM-FILTER-36-11 sp002781265	d__Bacteria	p__Patescibacteria	c__ABY1	o__BM507	f__UM-FILTER-36-11	g__UM-FILTER-36-11	s__UM-FILTER-36-11 sp002781265	1974558.3	Candidatus Falkowbacteria bacterium CG_4_9_14_3_um_filter_36_9		1974558	WGS	CG_4_9_14_3_um_filter_36_9								2017-11-16T00:00:00Z		PRJNA362739	SAMN06660064	PFUN00000000		Jill Banfield Lab		Illumina HiSeq	10x	IDBA-UD v. 02.2016	NA	NA	158	NA	1028150	35.87	1187	NA	1049	NA	groundwater		2014-04-09	USA	USA: Crystal Geyser near Green River, Utah				2 m	env_biome:subsurface						NA														An enormous diversity of previously unknown bacteria and archaea have been discovered recently, but their functional capacities and distributions in the terrestrial subsurface remain uncertain. We applied genome-resolved metagenomics, single-cell genomics and geochemical analyses to investigate ecosystems in sandstone-hosted aquifers that were accessed by continually sampling an erupting CO2-driven geyser (Colorado Plateau, Utah, USA) over five days. Here, we defined microbial communities and linked them to their source regions based on variations in the physical and chemical characteristics of the associated groundwater. Autotrophic Altiarchaeum sp. and phylogenetically deep-branching nanoarchaea colonize the deepest aquifer. One nanoarchaeum with limited metabolic capacity is inferred to be a symbiont of the Altiarchaeum. In contrast, autotrophic Sulfurimonas sustained by aerobic sulfide oxidation and with the capacity for N2 fixation dominates the shallow aquifer. Candidate Phyla Radiation bacteria and microaerophilic Fe- and S-oxidizers are abundant when the intermediate aquifer contributes to the geyser groundwater. Under these conditions, the Fe- and S-oxidizers proliferate due to their high replication rates. The results demonstrate pronounced stratification in microbiome composition, with 106 different phylum-level lineages present in the three aquifers and high diversity and archaeal dominance in the the deeper subsurface.;derived from metagenome	sample_type:metagenomic assembly	CPR
GCA_002790255.1	GCA_002790255.1_ASM279025v1	486606	57	8536.95	31209	1169	1729	27	10732	17	8232	27	4387	43	GB_GCA_002790255.1	d__Bacteria;p__Patescibacteria;c__Paceibacteria;o__Paceibacterales;f__CG1-02-41-26;g__GCA-002779425;s__GCA-002779425 sp002779425	d__Bacteria	p__Patescibacteria	c__Paceibacteria	o__Paceibacterales	f__CG1-02-41-26	g__GCA-002779425	s__GCA-002779425 sp002779425	2014268.3	bacterium (Candidatus Gribaldobacteria) CG_4_9_14_3_um_filter_33_9		2014268	WGS	CG_4_9_14_3_um_filter_33_9								2017-11-16T00:00:00Z		PRJNA362739	SAMN06660071	PFUU00000000		Jill Banfield Lab		Illumina HiSeq	10x	IDBA-UD v. 02.2016	NA	NA	57	NA	486606	32.75	551	NA	522	NA	groundwater		2014-04-09	USA	USA: Crystal Geyser near Green River, Utah				2 m	env_biome:subsurface						NA														An enormous diversity of previously unknown bacteria and archaea have been discovered recently, but their functional capacities and distributions in the terrestrial subsurface remain uncertain. We applied genome-resolved metagenomics, single-cell genomics and geochemical analyses to investigate ecosystems in sandstone-hosted aquifers that were accessed by continually sampling an erupting CO2-driven geyser (Colorado Plateau, Utah, USA) over five days. Here, we defined microbial communities and linked them to their source regions based on variations in the physical and chemical characteristics of the associated groundwater. Autotrophic Altiarchaeum sp. and phylogenetically deep-branching nanoarchaea colonize the deepest aquifer. One nanoarchaeum with limited metabolic capacity is inferred to be a symbiont of the Altiarchaeum. In contrast, autotrophic Sulfurimonas sustained by aerobic sulfide oxidation and with the capacity for N2 fixation dominates the shallow aquifer. Candidate Phyla Radiation bacteria and microaerophilic Fe- and S-oxidizers are abundant when the intermediate aquifer contributes to the geyser groundwater. Under these conditions, the Fe- and S-oxidizers proliferate due to their high replication rates. The results demonstrate pronounced stratification in microbiome composition, with 106 different phylum-level lineages present in the three aquifers and high diversity and archaeal dominance in the the deeper subsurface.;derived from metagenome	sample_type:metagenomic assembly	CPR
GCA_002790275.1	GCA_002790275.1_ASM279027v1	888421	83	10703.87	56267	1101	435	16	15632	17	10279	32	5729	54	GB_GCA_002790275.1	d__Bacteria;p__Patescibacteria;c__CPR2;o__CPR2;f__CPR2;g__GWC2-39-10;s__GWC2-39-10 sp001872945	d__Bacteria	p__Patescibacteria	c__CPR2	o__CPR2	f__CPR2	g__GWC2-39-10	s__GWC2-39-10 sp001872945	2014281.3	bacterium (Candidatus Howlettbacteria) CG_4_9_14_3_um_filter_37_10		2014281	WGS	CG_4_9_14_3_um_filter_37_10								2017-11-16T00:00:00Z		PRJNA362739	SAMN06660072	PFUV00000000		Jill Banfield Lab		Illumina HiSeq	10x	IDBA-UD v. 02.2016	NA	NA	83	NA	888421	37.18	978	NA	911	NA	groundwater		2014-04-09	USA	USA: Crystal Geyser near Green River, Utah				2 m	env_biome:subsurface						NA														An enormous diversity of previously unknown bacteria and archaea have been discovered recently, but their functional capacities and distributions in the terrestrial subsurface remain uncertain. We applied genome-resolved metagenomics, single-cell genomics and geochemical analyses to investigate ecosystems in sandstone-hosted aquifers that were accessed by continually sampling an erupting CO2-driven geyser (Colorado Plateau, Utah, USA) over five days. Here, we defined microbial communities and linked them to their source regions based on variations in the physical and chemical characteristics of the associated groundwater. Autotrophic Altiarchaeum sp. and phylogenetically deep-branching nanoarchaea colonize the deepest aquifer. One nanoarchaeum with limited metabolic capacity is inferred to be a symbiont of the Altiarchaeum. In contrast, autotrophic Sulfurimonas sustained by aerobic sulfide oxidation and with the capacity for N2 fixation dominates the shallow aquifer. Candidate Phyla Radiation bacteria and microaerophilic Fe- and S-oxidizers are abundant when the intermediate aquifer contributes to the geyser groundwater. Under these conditions, the Fe- and S-oxidizers proliferate due to their high replication rates. The results demonstrate pronounced stratification in microbiome composition, with 106 different phylum-level lineages present in the three aquifers and high diversity and archaeal dominance in the the deeper subsurface.;derived from metagenome	sample_type:metagenomic assembly	CPR
GCA_002790415.1	GCA_002790415.1_ASM279041v1	549618	42	13086.14	37962	3925	2004	31	17189	11	11494	19	6474	31	GB_GCA_002790415.1	d__Bacteria;p__Patescibacteria;c__Paceibacteria;o__UBA6257;f__GCA-002785045;g__GCA-002785045;s__GCA-002785045 sp002781185	d__Bacteria	p__Patescibacteria	c__Paceibacteria	o__UBA6257	f__GCA-002785045	g__GCA-002785045	s__GCA-002785045 sp002781185	1974591.3	Candidatus Jorgensenbacteria bacterium CG_4_9_14_3_um_filter_38_10		1974591	WGS	CG_4_9_14_3_um_filter_38_10								2017-11-16T00:00:00Z		PRJNA362739	SAMN06660079	PFVC00000000		Jill Banfield Lab		Illumina HiSeq	10x	IDBA-UD v. 02.2016	NA	NA	42	NA	549618	38.19	626	NA	579	NA	groundwater		2014-04-09	USA	USA: Crystal Geyser near Green River, Utah				2 m	env_biome:subsurface						NA														An enormous diversity of previously unknown bacteria and archaea have been discovered recently, but their functional capacities and distributions in the terrestrial subsurface remain uncertain. We applied genome-resolved metagenomics, single-cell genomics and geochemical analyses to investigate ecosystems in sandstone-hosted aquifers that were accessed by continually sampling an erupting CO2-driven geyser (Colorado Plateau, Utah, USA) over five days. Here, we defined microbial communities and linked them to their source regions based on variations in the physical and chemical characteristics of the associated groundwater. Autotrophic Altiarchaeum sp. and phylogenetically deep-branching nanoarchaea colonize the deepest aquifer. One nanoarchaeum with limited metabolic capacity is inferred to be a symbiont of the Altiarchaeum. In contrast, autotrophic Sulfurimonas sustained by aerobic sulfide oxidation and with the capacity for N2 fixation dominates the shallow aquifer. Candidate Phyla Radiation bacteria and microaerophilic Fe- and S-oxidizers are abundant when the intermediate aquifer contributes to the geyser groundwater. Under these conditions, the Fe- and S-oxidizers proliferate due to their high replication rates. The results demonstrate pronounced stratification in microbiome composition, with 106 different phylum-level lineages present in the three aquifers and high diversity and archaeal dominance in the the deeper subsurface.;derived from metagenome	sample_type:metagenomic assembly	CPR
GCA_002790435.1	GCA_002790435.1_ASM279043v1	433562	43	10082.84	42303	1113	141	2	14291	10	9756	18	4982	29	GB_GCA_002790435.1	d__Bacteria;p__Patescibacteria;c__Paceibacteria;o__UBA9983_A;f__UBA2103;g__C7867-001;s__C7867-001 sp002793115	d__Bacteria	p__Patescibacteria	c__Paceibacteria	o__UBA9983_A	f__UBA2103	g__C7867-001	s__C7867-001 sp002793115	1974602.3	Candidatus Kaiserbacteria bacterium CG_4_9_14_3_um_filter_50_16		1974602	WGS	CG_4_9_14_3_um_filter_50_16								2017-11-16T00:00:00Z		PRJNA362739	SAMN06660080	PFVD00000000		Jill Banfield Lab		Illumina HiSeq	10x	IDBA-UD v. 02.2016	NA	NA	43	NA	433562	50.31	491	NA	472	NA	groundwater		2014-04-09	USA	USA: Crystal Geyser near Green River, Utah				2 m	env_biome:subsurface						NA														An enormous diversity of previously unknown bacteria and archaea have been discovered recently, but their functional capacities and distributions in the terrestrial subsurface remain uncertain. We applied genome-resolved metagenomics, single-cell genomics and geochemical analyses to investigate ecosystems in sandstone-hosted aquifers that were accessed by continually sampling an erupting CO2-driven geyser (Colorado Plateau, Utah, USA) over five days. Here, we defined microbial communities and linked them to their source regions based on variations in the physical and chemical characteristics of the associated groundwater. Autotrophic Altiarchaeum sp. and phylogenetically deep-branching nanoarchaea colonize the deepest aquifer. One nanoarchaeum with limited metabolic capacity is inferred to be a symbiont of the Altiarchaeum. In contrast, autotrophic Sulfurimonas sustained by aerobic sulfide oxidation and with the capacity for N2 fixation dominates the shallow aquifer. Candidate Phyla Radiation bacteria and microaerophilic Fe- and S-oxidizers are abundant when the intermediate aquifer contributes to the geyser groundwater. Under these conditions, the Fe- and S-oxidizers proliferate due to their high replication rates. The results demonstrate pronounced stratification in microbiome composition, with 106 different phylum-level lineages present in the three aquifers and high diversity and archaeal dominance in the the deeper subsurface.;derived from metagenome	sample_type:metagenomic assembly	CPR
GCA_002790455.1	GCA_002790455.1_ASM279045v1	1281880	40	32047	98199	1253	1067	28	46878	10	36485	16	19693	25	GB_GCA_002790455.1	d__Bacteria;p__Patescibacteria;c__ABY1;o__UBA9570;f__XYC2-FULL-38-9;g__UM-FILTER-45-8;s__UM-FILTER-45-8 sp002781785	d__Bacteria	p__Patescibacteria	c__ABY1	o__UBA9570	f__XYC2-FULL-38-9	g__UM-FILTER-45-8	s__UM-FILTER-45-8 sp002781785	2014243.3	Candidatus Kerfeldbacteria bacterium CG_4_9_14_3_um_filter_45_8		2014243	WGS	CG_4_9_14_3_um_filter_45_8								2017-11-16T00:00:00Z		PRJNA362739	SAMN06660081	PFVE00000000		Jill Banfield Lab		Illumina HiSeq	10x	IDBA-UD v. 02.2016	NA	NA	40	NA	1281880	45.3	1295	NA	1228	NA	groundwater		2014-04-09	USA	USA: Crystal Geyser near Green River, Utah				2 m	env_biome:subsurface						NA														An enormous diversity of previously unknown bacteria and archaea have been discovered recently, but their functional capacities and distributions in the terrestrial subsurface remain uncertain. We applied genome-resolved metagenomics, single-cell genomics and geochemical analyses to investigate ecosystems in sandstone-hosted aquifers that were accessed by continually sampling an erupting CO2-driven geyser (Colorado Plateau, Utah, USA) over five days. Here, we defined microbial communities and linked them to their source regions based on variations in the physical and chemical characteristics of the associated groundwater. Autotrophic Altiarchaeum sp. and phylogenetically deep-branching nanoarchaea colonize the deepest aquifer. One nanoarchaeum with limited metabolic capacity is inferred to be a symbiont of the Altiarchaeum. In contrast, autotrophic Sulfurimonas sustained by aerobic sulfide oxidation and with the capacity for N2 fixation dominates the shallow aquifer. Candidate Phyla Radiation bacteria and microaerophilic Fe- and S-oxidizers are abundant when the intermediate aquifer contributes to the geyser groundwater. Under these conditions, the Fe- and S-oxidizers proliferate due to their high replication rates. The results demonstrate pronounced stratification in microbiome composition, with 106 different phylum-level lineages present in the three aquifers and high diversity and archaeal dominance in the the deeper subsurface.;derived from metagenome	sample_type:metagenomic assembly	CPR
GCA_002790495.1	GCA_002790495.1_ASM279049v1	750837	119	6309.55	27239	1015	2925	65	10538	24	6908	42	2701	76	GB_GCA_002790495.1	d__Bacteria;p__Patescibacteria;c__ABY1;o__UBA2196;f__GWA2-42-15;g__2-02-FULL-39-13;s__2-02-FULL-39-13 sp002782365	d__Bacteria	p__Patescibacteria	c__ABY1	o__UBA2196	f__GWA2-42-15	g__2-02-FULL-39-13	s__2-02-FULL-39-13 sp002782365	1974616.3	Candidatus Kuenenbacteria bacterium CG_4_9_14_3_um_filter_39_14		1974616	WGS	CG_4_9_14_3_um_filter_39_14								2017-11-16T00:00:00Z		PRJNA362739	SAMN06660083	PFVG00000000		Jill Banfield Lab		Illumina HiSeq	10x	IDBA-UD v. 02.2016	NA	NA	119	NA	750837	39.09	872	NA	814	NA	groundwater		2014-04-09	USA	USA: Crystal Geyser near Green River, Utah				2 m	env_biome:subsurface						NA														An enormous diversity of previously unknown bacteria and archaea have been discovered recently, but their functional capacities and distributions in the terrestrial subsurface remain uncertain. We applied genome-resolved metagenomics, single-cell genomics and geochemical analyses to investigate ecosystems in sandstone-hosted aquifers that were accessed by continually sampling an erupting CO2-driven geyser (Colorado Plateau, Utah, USA) over five days. Here, we defined microbial communities and linked them to their source regions based on variations in the physical and chemical characteristics of the associated groundwater. Autotrophic Altiarchaeum sp. and phylogenetically deep-branching nanoarchaea colonize the deepest aquifer. One nanoarchaeum with limited metabolic capacity is inferred to be a symbiont of the Altiarchaeum. In contrast, autotrophic Sulfurimonas sustained by aerobic sulfide oxidation and with the capacity for N2 fixation dominates the shallow aquifer. Candidate Phyla Radiation bacteria and microaerophilic Fe- and S-oxidizers are abundant when the intermediate aquifer contributes to the geyser groundwater. Under these conditions, the Fe- and S-oxidizers proliferate due to their high replication rates. The results demonstrate pronounced stratification in microbiome composition, with 106 different phylum-level lineages present in the three aquifers and high diversity and archaeal dominance in the the deeper subsurface.;derived from metagenome	sample_type:metagenomic assembly	CPR
GCA_002790515.1	GCA_002790515.1_ASM279051v1	752470	41	18352.93	71979	5044	55	3	22057	10	15463	18	8851	31	GB_GCA_002790515.1	d__Bacteria;p__Patescibacteria;c__Microgenomatia;o__Levybacterales;f__UBA12049;g__GCA-002784865;s__GCA-002784865 sp002788395	d__Bacteria	p__Patescibacteria	c__Microgenomatia	o__Levybacterales	f__UBA12049	g__GCA-002784865	s__GCA-002784865 sp002788395	1974628.3	Candidatus Levybacteria bacterium CG_4_9_14_3_um_filter_35_16		1974628	WGS	CG_4_9_14_3_um_filter_35_16								2017-11-16T00:00:00Z		PRJNA362739	SAMN06660084	PFVH00000000		Jill Banfield Lab		Illumina HiSeq	10x	IDBA-UD v. 02.2016	NA	NA	41	NA	752470	34.79	798	NA	777	NA	groundwater		2014-04-09	USA	USA: Crystal Geyser near Green River, Utah				2 m	env_biome:subsurface						NA														An enormous diversity of previously unknown bacteria and archaea have been discovered recently, but their functional capacities and distributions in the terrestrial subsurface remain uncertain. We applied genome-resolved metagenomics, single-cell genomics and geochemical analyses to investigate ecosystems in sandstone-hosted aquifers that were accessed by continually sampling an erupting CO2-driven geyser (Colorado Plateau, Utah, USA) over five days. Here, we defined microbial communities and linked them to their source regions based on variations in the physical and chemical characteristics of the associated groundwater. Autotrophic Altiarchaeum sp. and phylogenetically deep-branching nanoarchaea colonize the deepest aquifer. One nanoarchaeum with limited metabolic capacity is inferred to be a symbiont of the Altiarchaeum. In contrast, autotrophic Sulfurimonas sustained by aerobic sulfide oxidation and with the capacity for N2 fixation dominates the shallow aquifer. Candidate Phyla Radiation bacteria and microaerophilic Fe- and S-oxidizers are abundant when the intermediate aquifer contributes to the geyser groundwater. Under these conditions, the Fe- and S-oxidizers proliferate due to their high replication rates. The results demonstrate pronounced stratification in microbiome composition, with 106 different phylum-level lineages present in the three aquifers and high diversity and archaeal dominance in the the deeper subsurface.;derived from metagenome	sample_type:metagenomic assembly	CPR
GCA_002790535.1	GCA_002790535.1_ASM279053v1	631506	57	11079.05	32382	5117	3056	46	12583	18	9561	29	6438	46	GB_GCA_002790535.1	d__Bacteria;p__Patescibacteria;c__Microgenomatia;o__Levybacterales;f__GWA1-39-11;g__CG2-30-37-29;s__CG2-30-37-29 sp001873215	d__Bacteria	p__Patescibacteria	c__Microgenomatia	o__Levybacterales	f__GWA1-39-11	g__CG2-30-37-29	s__CG2-30-37-29 sp001873215	1974629.3	Candidatus Levybacteria bacterium CG_4_9_14_3_um_filter_36_7		1974629	WGS	CG_4_9_14_3_um_filter_36_7								2017-11-16T00:00:00Z		PRJNA362739	SAMN06660085	PFVI00000000		Jill Banfield Lab		Illumina HiSeq	10x	IDBA-UD v. 02.2016	NA	NA	57	NA	631506	36.09	722	NA	686	NA	groundwater		2014-04-09	USA	USA: Crystal Geyser near Green River, Utah				2 m	env_biome:subsurface						NA														An enormous diversity of previously unknown bacteria and archaea have been discovered recently, but their functional capacities and distributions in the terrestrial subsurface remain uncertain. We applied genome-resolved metagenomics, single-cell genomics and geochemical analyses to investigate ecosystems in sandstone-hosted aquifers that were accessed by continually sampling an erupting CO2-driven geyser (Colorado Plateau, Utah, USA) over five days. Here, we defined microbial communities and linked them to their source regions based on variations in the physical and chemical characteristics of the associated groundwater. Autotrophic Altiarchaeum sp. and phylogenetically deep-branching nanoarchaea colonize the deepest aquifer. One nanoarchaeum with limited metabolic capacity is inferred to be a symbiont of the Altiarchaeum. In contrast, autotrophic Sulfurimonas sustained by aerobic sulfide oxidation and with the capacity for N2 fixation dominates the shallow aquifer. Candidate Phyla Radiation bacteria and microaerophilic Fe- and S-oxidizers are abundant when the intermediate aquifer contributes to the geyser groundwater. Under these conditions, the Fe- and S-oxidizers proliferate due to their high replication rates. The results demonstrate pronounced stratification in microbiome composition, with 106 different phylum-level lineages present in the three aquifers and high diversity and archaeal dominance in the the deeper subsurface.;derived from metagenome	sample_type:metagenomic assembly	CPR
GCA_002790575.1	GCA_002790575.1_ASM279057v1	791319	57	13882.79	40101	4175	441	13	19822	15	12998	25	6619	43	GB_GCA_002790575.1	d__Bacteria;p__Patescibacteria;c__Paceibacteria;o__Moranbacterales;f__UBA2206;g__GCA-002790575;s__GCA-002790575 sp002773095	d__Bacteria	p__Patescibacteria	c__Paceibacteria	o__Moranbacterales	f__UBA2206	g__GCA-002790575	s__GCA-002790575 sp002773095	1974663.3	Candidatus Moranbacteria bacterium CG_4_9_14_3_um_filter_36_9		1974663	WGS	CG_4_9_14_3_um_filter_36_9								2017-11-16T00:00:00Z		PRJNA362739	SAMN06660088	PFVL00000000		Jill Banfield Lab		Illumina HiSeq	10x	IDBA-UD v. 02.2016	NA	NA	57	NA	791319	35.35	862	NA	813	NA	groundwater		2014-04-09	USA	USA: Crystal Geyser near Green River, Utah				2 m	env_biome:subsurface						NA														An enormous diversity of previously unknown bacteria and archaea have been discovered recently, but their functional capacities and distributions in the terrestrial subsurface remain uncertain. We applied genome-resolved metagenomics, single-cell genomics and geochemical analyses to investigate ecosystems in sandstone-hosted aquifers that were accessed by continually sampling an erupting CO2-driven geyser (Colorado Plateau, Utah, USA) over five days. Here, we defined microbial communities and linked them to their source regions based on variations in the physical and chemical characteristics of the associated groundwater. Autotrophic Altiarchaeum sp. and phylogenetically deep-branching nanoarchaea colonize the deepest aquifer. One nanoarchaeum with limited metabolic capacity is inferred to be a symbiont of the Altiarchaeum. In contrast, autotrophic Sulfurimonas sustained by aerobic sulfide oxidation and with the capacity for N2 fixation dominates the shallow aquifer. Candidate Phyla Radiation bacteria and microaerophilic Fe- and S-oxidizers are abundant when the intermediate aquifer contributes to the geyser groundwater. Under these conditions, the Fe- and S-oxidizers proliferate due to their high replication rates. The results demonstrate pronounced stratification in microbiome composition, with 106 different phylum-level lineages present in the three aquifers and high diversity and archaeal dominance in the the deeper subsurface.;derived from metagenome	sample_type:metagenomic assembly	CPR
GCA_002790585.1	GCA_002790585.1_ASM279058v1	491530	60	8192.17	22954	4004	957	13	9475	20	7306	32	5033	49	GB_GCA_002790585.1	d__Bacteria;p__Patescibacteria;c__Paceibacteria;o__Moranbacterales;f__UBA2206;g__GCA-002782345;s__GCA-002782345 sp002782345	d__Bacteria	p__Patescibacteria	c__Paceibacteria	o__Moranbacterales	f__UBA2206	g__GCA-002782345	s__GCA-002782345 sp002782345	1974662.3	Candidatus Moranbacteria bacterium CG_4_9_14_3_um_filter_33_15		1974662	WGS	CG_4_9_14_3_um_filter_33_15								2017-11-16T00:00:00Z		PRJNA362739	SAMN06660087	PFVK00000000		Jill Banfield Lab		Illumina HiSeq	10x	IDBA-UD v. 02.2016	NA	NA	60	NA	491530	33.32	575	NA	505	NA	groundwater		2014-04-09	USA	USA: Crystal Geyser near Green River, Utah				2 m	env_biome:subsurface						NA														An enormous diversity of previously unknown bacteria and archaea have been discovered recently, but their functional capacities and distributions in the terrestrial subsurface remain uncertain. We applied genome-resolved metagenomics, single-cell genomics and geochemical analyses to investigate ecosystems in sandstone-hosted aquifers that were accessed by continually sampling an erupting CO2-driven geyser (Colorado Plateau, Utah, USA) over five days. Here, we defined microbial communities and linked them to their source regions based on variations in the physical and chemical characteristics of the associated groundwater. Autotrophic Altiarchaeum sp. and phylogenetically deep-branching nanoarchaea colonize the deepest aquifer. One nanoarchaeum with limited metabolic capacity is inferred to be a symbiont of the Altiarchaeum. In contrast, autotrophic Sulfurimonas sustained by aerobic sulfide oxidation and with the capacity for N2 fixation dominates the shallow aquifer. Candidate Phyla Radiation bacteria and microaerophilic Fe- and S-oxidizers are abundant when the intermediate aquifer contributes to the geyser groundwater. Under these conditions, the Fe- and S-oxidizers proliferate due to their high replication rates. The results demonstrate pronounced stratification in microbiome composition, with 106 different phylum-level lineages present in the three aquifers and high diversity and archaeal dominance in the the deeper subsurface.;derived from metagenome	sample_type:metagenomic assembly	CPR
GCA_002790635.1	GCA_002790635.1_ASM279063v1	801629	107	7491.86	19843	2919	3066	52	9076	32	6099	53	4121	85	GB_GCA_002790635.1	d__Bacteria;p__Patescibacteria;c__Paceibacteria;o__Moranbacterales;f__UBA2206;g__UM-FILTER-42-9;s__UM-FILTER-42-9 sp002790635	d__Bacteria	p__Patescibacteria	c__Paceibacteria	o__Moranbacterales	f__UBA2206	g__UM-FILTER-42-9	s__UM-FILTER-42-9 sp002790635	1974665.3	Candidatus Moranbacteria bacterium CG_4_9_14_3_um_filter_42_9		1974665	WGS	CG_4_9_14_3_um_filter_42_9								2017-11-16T00:00:00Z		PRJNA362739	SAMN06660090	PFVN00000000		Jill Banfield Lab		Illumina HiSeq	10x	IDBA-UD v. 02.2016	NA	NA	107	NA	801629	42.14	978	NA	888	NA	groundwater		2014-04-09	USA	USA: Crystal Geyser near Green River, Utah				2 m	env_biome:subsurface						NA														An enormous diversity of previously unknown bacteria and archaea have been discovered recently, but their functional capacities and distributions in the terrestrial subsurface remain uncertain. We applied genome-resolved metagenomics, single-cell genomics and geochemical analyses to investigate ecosystems in sandstone-hosted aquifers that were accessed by continually sampling an erupting CO2-driven geyser (Colorado Plateau, Utah, USA) over five days. Here, we defined microbial communities and linked them to their source regions based on variations in the physical and chemical characteristics of the associated groundwater. Autotrophic Altiarchaeum sp. and phylogenetically deep-branching nanoarchaea colonize the deepest aquifer. One nanoarchaeum with limited metabolic capacity is inferred to be a symbiont of the Altiarchaeum. In contrast, autotrophic Sulfurimonas sustained by aerobic sulfide oxidation and with the capacity for N2 fixation dominates the shallow aquifer. Candidate Phyla Radiation bacteria and microaerophilic Fe- and S-oxidizers are abundant when the intermediate aquifer contributes to the geyser groundwater. Under these conditions, the Fe- and S-oxidizers proliferate due to their high replication rates. The results demonstrate pronounced stratification in microbiome composition, with 106 different phylum-level lineages present in the three aquifers and high diversity and archaeal dominance in the the deeper subsurface.;derived from metagenome	sample_type:metagenomic assembly	CPR
GCA_002790655.1	GCA_002790655.1_ASM279065v1	794432	48	16550.67	53502	3653	179	10	24469	10	13905	19	8036	34	GB_GCA_002790655.1	d__Bacteria;p__Patescibacteria;c__Paceibacteria;o__Moranbacterales;f__UBA11712;g__GCA-002782285;s__GCA-002782285 sp002790655	d__Bacteria	p__Patescibacteria	c__Paceibacteria	o__Moranbacterales	f__UBA11712	g__GCA-002782285	s__GCA-002782285 sp002790655	1974666.3	Candidatus Moranbacteria bacterium CG_4_9_14_3_um_filter_44_28		1974666	WGS	CG_4_9_14_3_um_filter_44_28								2017-11-16T00:00:00Z		PRJNA362739	SAMN06660091	PFVO00000000		Jill Banfield Lab		Illumina HiSeq	10x	IDBA-UD v. 02.2016	NA	NA	48	NA	794432	43.53	874	NA	817	NA	groundwater		2014-04-09	USA	USA: Crystal Geyser near Green River, Utah				2 m	env_biome:subsurface						NA														An enormous diversity of previously unknown bacteria and archaea have been discovered recently, but their functional capacities and distributions in the terrestrial subsurface remain uncertain. We applied genome-resolved metagenomics, single-cell genomics and geochemical analyses to investigate ecosystems in sandstone-hosted aquifers that were accessed by continually sampling an erupting CO2-driven geyser (Colorado Plateau, Utah, USA) over five days. Here, we defined microbial communities and linked them to their source regions based on variations in the physical and chemical characteristics of the associated groundwater. Autotrophic Altiarchaeum sp. and phylogenetically deep-branching nanoarchaea colonize the deepest aquifer. One nanoarchaeum with limited metabolic capacity is inferred to be a symbiont of the Altiarchaeum. In contrast, autotrophic Sulfurimonas sustained by aerobic sulfide oxidation and with the capacity for N2 fixation dominates the shallow aquifer. Candidate Phyla Radiation bacteria and microaerophilic Fe- and S-oxidizers are abundant when the intermediate aquifer contributes to the geyser groundwater. Under these conditions, the Fe- and S-oxidizers proliferate due to their high replication rates. The results demonstrate pronounced stratification in microbiome composition, with 106 different phylum-level lineages present in the three aquifers and high diversity and archaeal dominance in the the deeper subsurface.;derived from metagenome	sample_type:metagenomic assembly	CPR
GCA_002790675.1	GCA_002790675.1_ASM279067v1	694966	63	11031.21	36070	3201	628	10	13349	17	9519	30	6142	47	GB_GCA_002790675.1	d__Bacteria;p__Patescibacteria;c__Paceibacteria;o__Moranbacterales;f__UBA1568;g__UBA1568;s__UBA1568 sp002790675	d__Bacteria	p__Patescibacteria	c__Paceibacteria	o__Moranbacterales	f__UBA1568	g__UBA1568	s__UBA1568 sp002790675	1974667.3	Candidatus Moranbacteria bacterium CG_4_9_14_3_um_filter_45_14		1974667	WGS	CG_4_9_14_3_um_filter_45_14								2017-11-16T00:00:00Z		PRJNA362739	SAMN06660092	PFVP00000000		Jill Banfield Lab		Illumina HiSeq	10x	IDBA-UD v. 02.2016	NA	NA	63	NA	694966	44.67	761	NA	692	NA	groundwater		2014-04-09	USA	USA: Crystal Geyser near Green River, Utah				2 m	env_biome:subsurface						NA														An enormous diversity of previously unknown bacteria and archaea have been discovered recently, but their functional capacities and distributions in the terrestrial subsurface remain uncertain. We applied genome-resolved metagenomics, single-cell genomics and geochemical analyses to investigate ecosystems in sandstone-hosted aquifers that were accessed by continually sampling an erupting CO2-driven geyser (Colorado Plateau, Utah, USA) over five days. Here, we defined microbial communities and linked them to their source regions based on variations in the physical and chemical characteristics of the associated groundwater. Autotrophic Altiarchaeum sp. and phylogenetically deep-branching nanoarchaea colonize the deepest aquifer. One nanoarchaeum with limited metabolic capacity is inferred to be a symbiont of the Altiarchaeum. In contrast, autotrophic Sulfurimonas sustained by aerobic sulfide oxidation and with the capacity for N2 fixation dominates the shallow aquifer. Candidate Phyla Radiation bacteria and microaerophilic Fe- and S-oxidizers are abundant when the intermediate aquifer contributes to the geyser groundwater. Under these conditions, the Fe- and S-oxidizers proliferate due to their high replication rates. The results demonstrate pronounced stratification in microbiome composition, with 106 different phylum-level lineages present in the three aquifers and high diversity and archaeal dominance in the the deeper subsurface.;derived from metagenome	sample_type:metagenomic assembly	CPR
GCA_002790695.1	GCA_002790695.1_ASM279069v1	437047	40	10926.17	29792	4142	479	16	13125	12	8848	20	5934	32	GB_GCA_002790695.1	d__Bacteria;p__Patescibacteria;c__Paceibacteria;o__Paceibacterales;f__UBA5633;g__GCA-002790695;s__GCA-002790695 sp002780915	d__Bacteria	p__Patescibacteria	c__Paceibacteria	o__Paceibacterales	f__UBA5633	g__GCA-002790695	s__GCA-002790695 sp002780915	1974694.3	Candidatus Nealsonbacteria bacterium CG_4_9_14_3_um_filter_35_11		1974694	WGS	CG_4_9_14_3_um_filter_35_11								2017-11-16T00:00:00Z		PRJNA362739	SAMN06660093	PFVQ00000000		Jill Banfield Lab		Illumina HiSeq	10x	IDBA-UD v. 02.2016	NA	NA	40	NA	437047	34.34	465	NA	452	NA	groundwater		2014-04-09	USA	USA: Crystal Geyser near Green River, Utah				2 m	env_biome:subsurface						NA														An enormous diversity of previously unknown bacteria and archaea have been discovered recently, but their functional capacities and distributions in the terrestrial subsurface remain uncertain. We applied genome-resolved metagenomics, single-cell genomics and geochemical analyses to investigate ecosystems in sandstone-hosted aquifers that were accessed by continually sampling an erupting CO2-driven geyser (Colorado Plateau, Utah, USA) over five days. Here, we defined microbial communities and linked them to their source regions based on variations in the physical and chemical characteristics of the associated groundwater. Autotrophic Altiarchaeum sp. and phylogenetically deep-branching nanoarchaea colonize the deepest aquifer. One nanoarchaeum with limited metabolic capacity is inferred to be a symbiont of the Altiarchaeum. In contrast, autotrophic Sulfurimonas sustained by aerobic sulfide oxidation and with the capacity for N2 fixation dominates the shallow aquifer. Candidate Phyla Radiation bacteria and microaerophilic Fe- and S-oxidizers are abundant when the intermediate aquifer contributes to the geyser groundwater. Under these conditions, the Fe- and S-oxidizers proliferate due to their high replication rates. The results demonstrate pronounced stratification in microbiome composition, with 106 different phylum-level lineages present in the three aquifers and high diversity and archaeal dominance in the the deeper subsurface.;derived from metagenome	sample_type:metagenomic assembly	CPR
GCA_002790845.1	GCA_002790845.1_ASM279084v1	932836	86	10846.93	82934	1048	215	6	15856	17	13349	29	4914	51	GB_GCA_002790845.1	d__Bacteria;p__Patescibacteria;c__CPR2_A;o__CG2-30-33-46;f__CG2-30-33-46;g__CG2-30-33-46;s__CG2-30-33-46 sp002792735	d__Bacteria	p__Patescibacteria	c__CPR2_A	o__CG2-30-33-46	f__CG2-30-33-46	g__CG2-30-33-46	s__CG2-30-33-46 sp002792735	1975566.3	bacterium CG_4_9_14_3_um_filter_33_26		1975566	WGS	CG_4_9_14_3_um_filter_33_26								2017-11-16T00:00:00Z		PRJNA362739	SAMN06660101	PFVY00000000		Jill Banfield Lab		Illumina HiSeq	10x	IDBA-UD v. 02.2016	NA	NA	86	NA	932836	33.16	1067	NA	994	NA	groundwater		2014-04-09	USA	USA: Crystal Geyser near Green River, Utah				2 m	env_biome:subsurface						NA														An enormous diversity of previously unknown bacteria and archaea have been discovered recently, but their functional capacities and distributions in the terrestrial subsurface remain uncertain. We applied genome-resolved metagenomics, single-cell genomics and geochemical analyses to investigate ecosystems in sandstone-hosted aquifers that were accessed by continually sampling an erupting CO2-driven geyser (Colorado Plateau, Utah, USA) over five days. Here, we defined microbial communities and linked them to their source regions based on variations in the physical and chemical characteristics of the associated groundwater. Autotrophic Altiarchaeum sp. and phylogenetically deep-branching nanoarchaea colonize the deepest aquifer. One nanoarchaeum with limited metabolic capacity is inferred to be a symbiont of the Altiarchaeum. In contrast, autotrophic Sulfurimonas sustained by aerobic sulfide oxidation and with the capacity for N2 fixation dominates the shallow aquifer. Candidate Phyla Radiation bacteria and microaerophilic Fe- and S-oxidizers are abundant when the intermediate aquifer contributes to the geyser groundwater. Under these conditions, the Fe- and S-oxidizers proliferate due to their high replication rates. The results demonstrate pronounced stratification in microbiome composition, with 106 different phylum-level lineages present in the three aquifers and high diversity and archaeal dominance in the the deeper subsurface.;derived from metagenome	sample_type:metagenomic assembly	CPR
GCA_002790935.1	GCA_002790935.1_ASM279093v1	1194425	11	108584.09	237032	5737	405	6	201960	3	186576	4	99486	6	GB_GCA_002790935.1	d__Bacteria;p__Patescibacteria;c__Microgenomatia;o__UBA1400;f__PJMF01;g__CG1-02-43-31;s__CG1-02-43-31 sp002788675	d__Bacteria	p__Patescibacteria	c__Microgenomatia	o__UBA1400	f__PJMF01	g__CG1-02-43-31	s__CG1-02-43-31 sp002788675	1974765.3	Candidatus Pacebacteria bacterium CG_4_9_14_3_um_filter_40_12		1974765	WGS	CG_4_9_14_3_um_filter_40_12								2017-11-16T00:00:00Z		PRJNA362739	SAMN06660105	PFWC00000000		Jill Banfield Lab		Illumina HiSeq	10x	IDBA-UD v. 02.2016	NA	NA	11	NA	1194425	39.77	1186	NA	1146	NA	groundwater		2014-04-09	USA	USA: Crystal Geyser near Green River, Utah				2 m	env_biome:subsurface						NA														An enormous diversity of previously unknown bacteria and archaea have been discovered recently, but their functional capacities and distributions in the terrestrial subsurface remain uncertain. We applied genome-resolved metagenomics, single-cell genomics and geochemical analyses to investigate ecosystems in sandstone-hosted aquifers that were accessed by continually sampling an erupting CO2-driven geyser (Colorado Plateau, Utah, USA) over five days. Here, we defined microbial communities and linked them to their source regions based on variations in the physical and chemical characteristics of the associated groundwater. Autotrophic Altiarchaeum sp. and phylogenetically deep-branching nanoarchaea colonize the deepest aquifer. One nanoarchaeum with limited metabolic capacity is inferred to be a symbiont of the Altiarchaeum. In contrast, autotrophic Sulfurimonas sustained by aerobic sulfide oxidation and with the capacity for N2 fixation dominates the shallow aquifer. Candidate Phyla Radiation bacteria and microaerophilic Fe- and S-oxidizers are abundant when the intermediate aquifer contributes to the geyser groundwater. Under these conditions, the Fe- and S-oxidizers proliferate due to their high replication rates. The results demonstrate pronounced stratification in microbiome composition, with 106 different phylum-level lineages present in the three aquifers and high diversity and archaeal dominance in the the deeper subsurface.;derived from metagenome	sample_type:metagenomic assembly	CPR
GCA_002790955.1	GCA_002790955.1_ASM279095v1	1365902	45	30353.38	215936	2062	772	17	83244	6	45805	10	19401	18	GB_GCA_002790955.1	d__Bacteria;p__Patescibacteria;c__Gracilibacteria;o__Peribacterales;f__Peribacteraceae;g__GWB1-54-5;s__GWB1-54-5 sp002787035	d__Bacteria	p__Patescibacteria	c__Gracilibacteria	o__Peribacterales	f__Peribacteraceae	g__GWB1-54-5	s__GWB1-54-5 sp002787035	1974782.3	Candidatus Peregrinibacteria bacterium CG_4_9_14_3_um_filter_49_12		1974782	WGS	CG_4_9_14_3_um_filter_49_12								2017-11-16T00:00:00Z		PRJNA362739	SAMN06660106	PFWD00000000		Jill Banfield Lab		Illumina HiSeq	10x	IDBA-UD v. 02.2016	NA	NA	45	NA	1365902	49.18	1342	NA	1287	NA	groundwater		2014-04-09	USA	USA: Crystal Geyser near Green River, Utah				2 m	env_biome:subsurface						NA														An enormous diversity of previously unknown bacteria and archaea have been discovered recently, but their functional capacities and distributions in the terrestrial subsurface remain uncertain. We applied genome-resolved metagenomics, single-cell genomics and geochemical analyses to investigate ecosystems in sandstone-hosted aquifers that were accessed by continually sampling an erupting CO2-driven geyser (Colorado Plateau, Utah, USA) over five days. Here, we defined microbial communities and linked them to their source regions based on variations in the physical and chemical characteristics of the associated groundwater. Autotrophic Altiarchaeum sp. and phylogenetically deep-branching nanoarchaea colonize the deepest aquifer. One nanoarchaeum with limited metabolic capacity is inferred to be a symbiont of the Altiarchaeum. In contrast, autotrophic Sulfurimonas sustained by aerobic sulfide oxidation and with the capacity for N2 fixation dominates the shallow aquifer. Candidate Phyla Radiation bacteria and microaerophilic Fe- and S-oxidizers are abundant when the intermediate aquifer contributes to the geyser groundwater. Under these conditions, the Fe- and S-oxidizers proliferate due to their high replication rates. The results demonstrate pronounced stratification in microbiome composition, with 106 different phylum-level lineages present in the three aquifers and high diversity and archaeal dominance in the the deeper subsurface.;derived from metagenome	sample_type:metagenomic assembly	CPR
GCA_002790995.1	GCA_002790995.1_ASM279099v1	796222	94	8470.45	33174	2393	2118	37	10625	22	7391	40	4130	68	GB_GCA_002790995.1	d__Bacteria;p__Patescibacteria;c__Paceibacteria;o__Portnoybacterales;f__GWB1-42-6;g__CG1-02-40-82;s__CG1-02-40-82 sp002774415	d__Bacteria	p__Patescibacteria	c__Paceibacteria	o__Portnoybacterales	f__GWB1-42-6	g__CG1-02-40-82	s__CG1-02-40-82 sp002774415	1974804.3	Candidatus Portnoybacteria bacterium CG_4_9_14_3_um_filter_40_10		1974804	WGS	CG_4_9_14_3_um_filter_40_10								2017-11-16T00:00:00Z		PRJNA362739	SAMN06660108	PFWF00000000		Jill Banfield Lab		Illumina HiSeq	10x	IDBA-UD v. 02.2016	NA	NA	94	NA	796222	40.21	969	NA	860	NA	groundwater		2014-04-09	USA	USA: Crystal Geyser near Green River, Utah				2 m	env_biome:subsurface						NA														An enormous diversity of previously unknown bacteria and archaea have been discovered recently, but their functional capacities and distributions in the terrestrial subsurface remain uncertain. We applied genome-resolved metagenomics, single-cell genomics and geochemical analyses to investigate ecosystems in sandstone-hosted aquifers that were accessed by continually sampling an erupting CO2-driven geyser (Colorado Plateau, Utah, USA) over five days. Here, we defined microbial communities and linked them to their source regions based on variations in the physical and chemical characteristics of the associated groundwater. Autotrophic Altiarchaeum sp. and phylogenetically deep-branching nanoarchaea colonize the deepest aquifer. One nanoarchaeum with limited metabolic capacity is inferred to be a symbiont of the Altiarchaeum. In contrast, autotrophic Sulfurimonas sustained by aerobic sulfide oxidation and with the capacity for N2 fixation dominates the shallow aquifer. Candidate Phyla Radiation bacteria and microaerophilic Fe- and S-oxidizers are abundant when the intermediate aquifer contributes to the geyser groundwater. Under these conditions, the Fe- and S-oxidizers proliferate due to their high replication rates. The results demonstrate pronounced stratification in microbiome composition, with 106 different phylum-level lineages present in the three aquifers and high diversity and archaeal dominance in the the deeper subsurface.;derived from metagenome	sample_type:metagenomic assembly	CPR
GCA_002791035.1	GCA_002791035.1_ASM279103v1	510072	68	7501.06	36998	1050	1406	34	11419	13	7612	24	3406	44	GB_GCA_002791035.1	d__Bacteria;p__Patescibacteria;c__Paceibacteria;o__Portnoybacterales;f__UBA2143;g__UM-FILTER-43-11-A;s__UM-FILTER-43-11-A sp002791035	d__Bacteria	p__Patescibacteria	c__Paceibacteria	o__Portnoybacterales	f__UBA2143	g__UM-FILTER-43-11-A	s__UM-FILTER-43-11-A sp002791035	1974805.3	Candidatus Portnoybacteria bacterium CG_4_9_14_3_um_filter_43_11		1974805	WGS	CG_4_9_14_3_um_filter_43_11								2017-11-16T00:00:00Z		PRJNA362739	SAMN06660109	PFWG00000000		Jill Banfield Lab		Illumina HiSeq	10x	IDBA-UD v. 02.2016	NA	NA	68	NA	510072	43.42	591	NA	568	NA	groundwater		2014-04-09	USA	USA: Crystal Geyser near Green River, Utah				2 m	env_biome:subsurface						NA														An enormous diversity of previously unknown bacteria and archaea have been discovered recently, but their functional capacities and distributions in the terrestrial subsurface remain uncertain. We applied genome-resolved metagenomics, single-cell genomics and geochemical analyses to investigate ecosystems in sandstone-hosted aquifers that were accessed by continually sampling an erupting CO2-driven geyser (Colorado Plateau, Utah, USA) over five days. Here, we defined microbial communities and linked them to their source regions based on variations in the physical and chemical characteristics of the associated groundwater. Autotrophic Altiarchaeum sp. and phylogenetically deep-branching nanoarchaea colonize the deepest aquifer. One nanoarchaeum with limited metabolic capacity is inferred to be a symbiont of the Altiarchaeum. In contrast, autotrophic Sulfurimonas sustained by aerobic sulfide oxidation and with the capacity for N2 fixation dominates the shallow aquifer. Candidate Phyla Radiation bacteria and microaerophilic Fe- and S-oxidizers are abundant when the intermediate aquifer contributes to the geyser groundwater. Under these conditions, the Fe- and S-oxidizers proliferate due to their high replication rates. The results demonstrate pronounced stratification in microbiome composition, with 106 different phylum-level lineages present in the three aquifers and high diversity and archaeal dominance in the the deeper subsurface.;derived from metagenome	sample_type:metagenomic assembly	CPR
GCA_002791115.1	GCA_002791115.1_ASM279111v1	1129250	79	14294.3	56811	1197	2298	42	27673	14	14371	26	6463	49	GB_GCA_002791115.1	d__Bacteria;p__Patescibacteria;c__Microgenomatia;o__UBA1406;f__GWC2-37-13;g__GCA-002780795;s__GCA-002780795 sp002780795	d__Bacteria	p__Patescibacteria	c__Microgenomatia	o__UBA1406	f__GWC2-37-13	g__GCA-002780795	s__GCA-002780795 sp002780795	1974842.3	Candidatus Roizmanbacteria bacterium CG_4_9_14_3_um_filter_36_11		1974842	WGS	CG_4_9_14_3_um_filter_36_11								2017-11-16T00:00:00Z		PRJNA362739	SAMN06660115	PFWM00000000		Jill Banfield Lab		Illumina HiSeq	10x	IDBA-UD v. 02.2016	NA	NA	79	NA	1129250	35.94	1263	NA	1192	NA	groundwater		2014-04-09	USA	USA: Crystal Geyser near Green River, Utah				2 m	env_biome:subsurface						NA														An enormous diversity of previously unknown bacteria and archaea have been discovered recently, but their functional capacities and distributions in the terrestrial subsurface remain uncertain. We applied genome-resolved metagenomics, single-cell genomics and geochemical analyses to investigate ecosystems in sandstone-hosted aquifers that were accessed by continually sampling an erupting CO2-driven geyser (Colorado Plateau, Utah, USA) over five days. Here, we defined microbial communities and linked them to their source regions based on variations in the physical and chemical characteristics of the associated groundwater. Autotrophic Altiarchaeum sp. and phylogenetically deep-branching nanoarchaea colonize the deepest aquifer. One nanoarchaeum with limited metabolic capacity is inferred to be a symbiont of the Altiarchaeum. In contrast, autotrophic Sulfurimonas sustained by aerobic sulfide oxidation and with the capacity for N2 fixation dominates the shallow aquifer. Candidate Phyla Radiation bacteria and microaerophilic Fe- and S-oxidizers are abundant when the intermediate aquifer contributes to the geyser groundwater. Under these conditions, the Fe- and S-oxidizers proliferate due to their high replication rates. The results demonstrate pronounced stratification in microbiome composition, with 106 different phylum-level lineages present in the three aquifers and high diversity and archaeal dominance in the the deeper subsurface.;derived from metagenome	sample_type:metagenomic assembly	CPR
GCA_002791175.1	GCA_002791175.1_ASM279117v1	543267	68	7989.22	24008	3850	1232	24	8662	23	6873	37	4944	56	GB_GCA_002791175.1	d__Bacteria;p__Patescibacteria;c__Microgenomatia;o__UBA12405;f__UBA12405;g__UBA12158;s__UBA12158 sp001873665	d__Bacteria	p__Patescibacteria	c__Microgenomatia	o__UBA12405	f__UBA12405	g__UBA12158	s__UBA12158 sp001873665	1974877.3	Candidatus Shapirobacteria bacterium CG_4_9_14_3_um_filter_36_12		1974877	WGS	CG_4_9_14_3_um_filter_36_12								2017-11-16T00:00:00Z		PRJNA362739	SAMN06660117	PFWO00000000		Jill Banfield Lab		Illumina HiSeq	10x	IDBA-UD v. 02.2016	NA	NA	68	NA	543267	35.3	689	NA	661	NA	groundwater		2014-04-09	USA	USA: Crystal Geyser near Green River, Utah				2 m	env_biome:subsurface						NA														An enormous diversity of previously unknown bacteria and archaea have been discovered recently, but their functional capacities and distributions in the terrestrial subsurface remain uncertain. We applied genome-resolved metagenomics, single-cell genomics and geochemical analyses to investigate ecosystems in sandstone-hosted aquifers that were accessed by continually sampling an erupting CO2-driven geyser (Colorado Plateau, Utah, USA) over five days. Here, we defined microbial communities and linked them to their source regions based on variations in the physical and chemical characteristics of the associated groundwater. Autotrophic Altiarchaeum sp. and phylogenetically deep-branching nanoarchaea colonize the deepest aquifer. One nanoarchaeum with limited metabolic capacity is inferred to be a symbiont of the Altiarchaeum. In contrast, autotrophic Sulfurimonas sustained by aerobic sulfide oxidation and with the capacity for N2 fixation dominates the shallow aquifer. Candidate Phyla Radiation bacteria and microaerophilic Fe- and S-oxidizers are abundant when the intermediate aquifer contributes to the geyser groundwater. Under these conditions, the Fe- and S-oxidizers proliferate due to their high replication rates. The results demonstrate pronounced stratification in microbiome composition, with 106 different phylum-level lineages present in the three aquifers and high diversity and archaeal dominance in the the deeper subsurface.;derived from metagenome	sample_type:metagenomic assembly	CPR
GCA_002791215.1	GCA_002791215.1_ASM279121v1	922666	95	9712.27	29043	3629	5041	80	11141	28	8118	48	5350	75	GB_GCA_002791215.1	d__Bacteria;p__Patescibacteria;c__JAEDAM01;o__Absconditabacterales;f__X112;g__UM-FILTER-40-9;s__UM-FILTER-40-9 sp002791215	d__Bacteria	p__Patescibacteria	c__JAEDAM01	o__Absconditabacterales	f__X112	g__UM-FILTER-40-9	s__UM-FILTER-40-9 sp002791215	1974890.4	candidate division SR1 bacterium CG_4_9_14_3_um_filter_40_9		1974890		CG_4_9_14_3_um_filter_40_9								2017-11-16T00:00:00Z		PRJNA362739	SAMN06660119	PFWQ00000000		Jill Banfield Lab		Illumina HiSeq	10x	IDBA-UD v. 02.2016	NA	NA	95	NA	NA	NA	1965	NA	894	NA	groundwater		2014-04-09	USA	USA: Crystal Geyser near Green River, Utah				2 m	env_biome:subsurface						NA														An enormous diversity of previously unknown bacteria and archaea have been discovered recently, but their functional capacities and distributions in the terrestrial subsurface remain uncertain. We applied genome-resolved metagenomics, single-cell genomics and geochemical analyses to investigate ecosystems in sandstone-hosted aquifers that were accessed by continually sampling an erupting CO2-driven geyser (Colorado Plateau, Utah, USA) over five days. Here, we defined microbial communities and linked them to their source regions based on variations in the physical and chemical characteristics of the associated groundwater. Autotrophic Altiarchaeum sp. and phylogenetically deep-branching nanoarchaea colonize the deepest aquifer. One nanoarchaeum with limited metabolic capacity is inferred to be a symbiont of the Altiarchaeum. In contrast, autotrophic Sulfurimonas sustained by aerobic sulfide oxidation and with the capacity for N2 fixation dominates the shallow aquifer. Candidate Phyla Radiation bacteria and microaerophilic Fe- and S-oxidizers are abundant when the intermediate aquifer contributes to the geyser groundwater. Under these conditions, the Fe- and S-oxidizers proliferate due to their high replication rates. The results demonstrate pronounced stratification in microbiome composition, with 106 different phylum-level lineages present in the three aquifers and high diversity and archaeal dominance in the the deeper subsurface.;derived from metagenome	sample_type:metagenomic assembly	CPR
GCA_002791255.1	GCA_002791255.1_ASM279125v1	745448	63	11832.51	49591	3985	1564	34	13878	18	9367	30	6224	49	GB_GCA_002791255.1	d__Bacteria;p__Patescibacteria;c__ABY1;o__SG8-24;f__GWF2-40-263;g__UM-FILTER-36-7;s__UM-FILTER-36-7 sp002791255	d__Bacteria	p__Patescibacteria	c__ABY1	o__SG8-24	f__GWF2-40-263	g__UM-FILTER-36-7	s__UM-FILTER-36-7 sp002791255	1975033.3	Candidatus Uhrbacteria bacterium CG_4_9_14_3_um_filter_36_7		1975033	WGS	CG_4_9_14_3_um_filter_36_7								2017-11-16T00:00:00Z		PRJNA362739	SAMN06660121	PFWS00000000		Jill Banfield Lab		Illumina HiSeq	10x	IDBA-UD v. 02.2016	NA	NA	63	NA	745448	35.96	774	NA	753	NA	groundwater		2014-04-09	USA	USA: Crystal Geyser near Green River, Utah				2 m	env_biome:subsurface						NA														An enormous diversity of previously unknown bacteria and archaea have been discovered recently, but their functional capacities and distributions in the terrestrial subsurface remain uncertain. We applied genome-resolved metagenomics, single-cell genomics and geochemical analyses to investigate ecosystems in sandstone-hosted aquifers that were accessed by continually sampling an erupting CO2-driven geyser (Colorado Plateau, Utah, USA) over five days. Here, we defined microbial communities and linked them to their source regions based on variations in the physical and chemical characteristics of the associated groundwater. Autotrophic Altiarchaeum sp. and phylogenetically deep-branching nanoarchaea colonize the deepest aquifer. One nanoarchaeum with limited metabolic capacity is inferred to be a symbiont of the Altiarchaeum. In contrast, autotrophic Sulfurimonas sustained by aerobic sulfide oxidation and with the capacity for N2 fixation dominates the shallow aquifer. Candidate Phyla Radiation bacteria and microaerophilic Fe- and S-oxidizers are abundant when the intermediate aquifer contributes to the geyser groundwater. Under these conditions, the Fe- and S-oxidizers proliferate due to their high replication rates. The results demonstrate pronounced stratification in microbiome composition, with 106 different phylum-level lineages present in the three aquifers and high diversity and archaeal dominance in the the deeper subsurface.;derived from metagenome	sample_type:metagenomic assembly	CPR
GCA_002791275.1	GCA_002791275.1_ASM279127v1	990402	26	38092.38	275526	8872	125	3	54731	4	31127	9	16514	18	GB_GCA_002791275.1	d__Bacteria;p__Patescibacteria;c__ABY1;o__SG8-24;f__UBA9934;g__UM-FILTER-41-35;s__UM-FILTER-41-35 sp002791275	d__Bacteria	p__Patescibacteria	c__ABY1	o__SG8-24	f__UBA9934	g__UM-FILTER-41-35	s__UM-FILTER-41-35 sp002791275	1975034.3	Candidatus Uhrbacteria bacterium CG_4_9_14_3_um_filter_41_35		1975034	WGS	CG_4_9_14_3_um_filter_41_35								2017-11-16T00:00:00Z		PRJNA362739	SAMN06660122	PFWT00000000		Jill Banfield Lab		Illumina HiSeq	10x	IDBA-UD v. 02.2016	NA	NA	26	NA	990402	41.11	1002	NA	927	NA	groundwater		2014-04-09	USA	USA: Crystal Geyser near Green River, Utah				2 m	env_biome:subsurface						NA														An enormous diversity of previously unknown bacteria and archaea have been discovered recently, but their functional capacities and distributions in the terrestrial subsurface remain uncertain. We applied genome-resolved metagenomics, single-cell genomics and geochemical analyses to investigate ecosystems in sandstone-hosted aquifers that were accessed by continually sampling an erupting CO2-driven geyser (Colorado Plateau, Utah, USA) over five days. Here, we defined microbial communities and linked them to their source regions based on variations in the physical and chemical characteristics of the associated groundwater. Autotrophic Altiarchaeum sp. and phylogenetically deep-branching nanoarchaea colonize the deepest aquifer. One nanoarchaeum with limited metabolic capacity is inferred to be a symbiont of the Altiarchaeum. In contrast, autotrophic Sulfurimonas sustained by aerobic sulfide oxidation and with the capacity for N2 fixation dominates the shallow aquifer. Candidate Phyla Radiation bacteria and microaerophilic Fe- and S-oxidizers are abundant when the intermediate aquifer contributes to the geyser groundwater. Under these conditions, the Fe- and S-oxidizers proliferate due to their high replication rates. The results demonstrate pronounced stratification in microbiome composition, with 106 different phylum-level lineages present in the three aquifers and high diversity and archaeal dominance in the the deeper subsurface.;derived from metagenome	sample_type:metagenomic assembly	CPR
GCA_002791295.1	GCA_002791295.1_ASM279129v1	1074356	55	19533.75	111621	4401	1293	25	26631	12	17954	21	9452	38	GB_GCA_002791295.1	d__Bacteria;p__Patescibacteria;c__ABY1;o__SG8-24;f__GWF2-40-263;g__UM-FILTER-50-9;s__UM-FILTER-50-9 sp002791295	d__Bacteria	p__Patescibacteria	c__ABY1	o__SG8-24	f__GWF2-40-263	g__UM-FILTER-50-9	s__UM-FILTER-50-9 sp002791295	1975035.3	Candidatus Uhrbacteria bacterium CG_4_9_14_3_um_filter_50_9		1975035	WGS	CG_4_9_14_3_um_filter_50_9								2017-11-16T00:00:00Z		PRJNA362739	SAMN06660123	PFWU00000000		Jill Banfield Lab		Illumina HiSeq	10x	IDBA-UD v. 02.2016	NA	NA	55	NA	1074356	49.76	1132	NA	1063	NA	groundwater		2014-04-09	USA	USA: Crystal Geyser near Green River, Utah				2 m	env_biome:subsurface						NA														An enormous diversity of previously unknown bacteria and archaea have been discovered recently, but their functional capacities and distributions in the terrestrial subsurface remain uncertain. We applied genome-resolved metagenomics, single-cell genomics and geochemical analyses to investigate ecosystems in sandstone-hosted aquifers that were accessed by continually sampling an erupting CO2-driven geyser (Colorado Plateau, Utah, USA) over five days. Here, we defined microbial communities and linked them to their source regions based on variations in the physical and chemical characteristics of the associated groundwater. Autotrophic Altiarchaeum sp. and phylogenetically deep-branching nanoarchaea colonize the deepest aquifer. One nanoarchaeum with limited metabolic capacity is inferred to be a symbiont of the Altiarchaeum. In contrast, autotrophic Sulfurimonas sustained by aerobic sulfide oxidation and with the capacity for N2 fixation dominates the shallow aquifer. Candidate Phyla Radiation bacteria and microaerophilic Fe- and S-oxidizers are abundant when the intermediate aquifer contributes to the geyser groundwater. Under these conditions, the Fe- and S-oxidizers proliferate due to their high replication rates. The results demonstrate pronounced stratification in microbiome composition, with 106 different phylum-level lineages present in the three aquifers and high diversity and archaeal dominance in the the deeper subsurface.;derived from metagenome	sample_type:metagenomic assembly	CPR
GCA_002791395.1	GCA_002791395.1_ASM279139v1	1080106	209	5167.97	25097	1008	4068	76	7778	43	4811	77	2388	141	GB_GCA_002791395.1	d__Bacteria;p__Patescibacteria;c__4484-211;o__4484-211;f__GCA-002791395;g__GCA-002791395;s__GCA-002791395 sp002771355	d__Bacteria	p__Patescibacteria	c__4484-211	o__4484-211	f__GCA-002791395	g__GCA-002791395	s__GCA-002791395 sp002771355	1975080.3	candidate division WWE3 bacterium CG_4_9_14_3_um_filter_39_7		1975080	WGS	CG_4_9_14_3_um_filter_39_7								2017-11-16T00:00:00Z		PRJNA362739	SAMN06660128	PFWZ00000000		Jill Banfield Lab		Illumina HiSeq	10x	IDBA-UD v. 02.2016	NA	NA	209	NA	1080106	39.25	1270	NA	1187	NA	groundwater		2014-04-09	USA	USA: Crystal Geyser near Green River, Utah				2 m	env_biome:subsurface						NA														An enormous diversity of previously unknown bacteria and archaea have been discovered recently, but their functional capacities and distributions in the terrestrial subsurface remain uncertain. We applied genome-resolved metagenomics, single-cell genomics and geochemical analyses to investigate ecosystems in sandstone-hosted aquifers that were accessed by continually sampling an erupting CO2-driven geyser (Colorado Plateau, Utah, USA) over five days. Here, we defined microbial communities and linked them to their source regions based on variations in the physical and chemical characteristics of the associated groundwater. Autotrophic Altiarchaeum sp. and phylogenetically deep-branching nanoarchaea colonize the deepest aquifer. One nanoarchaeum with limited metabolic capacity is inferred to be a symbiont of the Altiarchaeum. In contrast, autotrophic Sulfurimonas sustained by aerobic sulfide oxidation and with the capacity for N2 fixation dominates the shallow aquifer. Candidate Phyla Radiation bacteria and microaerophilic Fe- and S-oxidizers are abundant when the intermediate aquifer contributes to the geyser groundwater. Under these conditions, the Fe- and S-oxidizers proliferate due to their high replication rates. The results demonstrate pronounced stratification in microbiome composition, with 106 different phylum-level lineages present in the three aquifers and high diversity and archaeal dominance in the the deeper subsurface.;derived from metagenome	sample_type:metagenomic assembly	CPR
GCA_002791435.1	GCA_002791435.1_ASM279143v1	934927	136	6874.46	29401	2813	5231	94	7154	36	5165	66	3718	108	GB_GCA_002791435.1	d__Bacteria;p__Patescibacteria;c__CPR3;o__CPR3;f__GCA-002780085;g__GCA-002780085;s__GCA-002780085 sp002791435	d__Bacteria	p__Patescibacteria	c__CPR3	o__CPR3	f__GCA-002780085	g__GCA-002780085	s__GCA-002780085 sp002791435	1975082.3	candidate division WWE3 bacterium CG_4_9_14_3_um_filter_43_9		1975082	WGS	CG_4_9_14_3_um_filter_43_9								2017-11-16T00:00:00Z		PRJNA362739	SAMN06660130	PFXB00000000		Jill Banfield Lab		Illumina HiSeq	10x	IDBA-UD v. 02.2016	NA	NA	136	NA	934927	42.05	1112	NA	974	NA	groundwater		2014-04-09	USA	USA: Crystal Geyser near Green River, Utah				2 m	env_biome:subsurface						NA														An enormous diversity of previously unknown bacteria and archaea have been discovered recently, but their functional capacities and distributions in the terrestrial subsurface remain uncertain. We applied genome-resolved metagenomics, single-cell genomics and geochemical analyses to investigate ecosystems in sandstone-hosted aquifers that were accessed by continually sampling an erupting CO2-driven geyser (Colorado Plateau, Utah, USA) over five days. Here, we defined microbial communities and linked them to their source regions based on variations in the physical and chemical characteristics of the associated groundwater. Autotrophic Altiarchaeum sp. and phylogenetically deep-branching nanoarchaea colonize the deepest aquifer. One nanoarchaeum with limited metabolic capacity is inferred to be a symbiont of the Altiarchaeum. In contrast, autotrophic Sulfurimonas sustained by aerobic sulfide oxidation and with the capacity for N2 fixation dominates the shallow aquifer. Candidate Phyla Radiation bacteria and microaerophilic Fe- and S-oxidizers are abundant when the intermediate aquifer contributes to the geyser groundwater. Under these conditions, the Fe- and S-oxidizers proliferate due to their high replication rates. The results demonstrate pronounced stratification in microbiome composition, with 106 different phylum-level lineages present in the three aquifers and high diversity and archaeal dominance in the the deeper subsurface.;derived from metagenome	sample_type:metagenomic assembly	CPR
GCA_002791475.1	GCA_002791475.1_ASM279147v1	388078	43	9025.07	25925	4036	358	7	9771	14	7162	23	5470	35	GB_GCA_002791475.1	d__Bacteria;p__Patescibacteria;c__Paceibacteria;o__UBA9983_A;f__Zambryskibacteraceae;g__UM-FILTER-40-16;s__UM-FILTER-40-16 sp002791475	d__Bacteria	p__Patescibacteria	c__Paceibacteria	o__UBA9983_A	f__Zambryskibacteraceae	g__UM-FILTER-40-16	s__UM-FILTER-40-16 sp002791475	1975111.3	Candidatus Zambryskibacteria bacterium CG_4_9_14_3_um_filter_40_16		1975111	WGS	CG_4_9_14_3_um_filter_40_16								2017-11-16T00:00:00Z		PRJNA362739	SAMN06660133	PFXE00000000		Jill Banfield Lab		Illumina HiSeq	10x	IDBA-UD v. 02.2016	NA	NA	43	NA	388078	39.56	450	NA	413	NA	groundwater		2014-04-09	USA	USA: Crystal Geyser near Green River, Utah				2 m	env_biome:subsurface						NA														An enormous diversity of previously unknown bacteria and archaea have been discovered recently, but their functional capacities and distributions in the terrestrial subsurface remain uncertain. We applied genome-resolved metagenomics, single-cell genomics and geochemical analyses to investigate ecosystems in sandstone-hosted aquifers that were accessed by continually sampling an erupting CO2-driven geyser (Colorado Plateau, Utah, USA) over five days. Here, we defined microbial communities and linked them to their source regions based on variations in the physical and chemical characteristics of the associated groundwater. Autotrophic Altiarchaeum sp. and phylogenetically deep-branching nanoarchaea colonize the deepest aquifer. One nanoarchaeum with limited metabolic capacity is inferred to be a symbiont of the Altiarchaeum. In contrast, autotrophic Sulfurimonas sustained by aerobic sulfide oxidation and with the capacity for N2 fixation dominates the shallow aquifer. Candidate Phyla Radiation bacteria and microaerophilic Fe- and S-oxidizers are abundant when the intermediate aquifer contributes to the geyser groundwater. Under these conditions, the Fe- and S-oxidizers proliferate due to their high replication rates. The results demonstrate pronounced stratification in microbiome composition, with 106 different phylum-level lineages present in the three aquifers and high diversity and archaeal dominance in the the deeper subsurface.;derived from metagenome	sample_type:metagenomic assembly	CPR
GCA_002791515.1	GCA_002791515.1_ASM279151v1	436852	32	13651.62	34363	4076	84	5	16903	8	12306	15	5786	24	GB_GCA_002791515.1	d__Bacteria;p__Patescibacteria;c__Paceibacteria;o__UBA9983_A;f__Zambryskibacteraceae;g__UBA5004;s__UBA5004 sp002787855	d__Bacteria	p__Patescibacteria	c__Paceibacteria	o__UBA9983_A	f__Zambryskibacteraceae	g__UBA5004	s__UBA5004 sp002787855	1975112.3	Candidatus Zambryskibacteria bacterium CG_4_9_14_3_um_filter_42_15		1975112	WGS	CG_4_9_14_3_um_filter_42_15								2017-11-16T00:00:00Z		PRJNA362739	SAMN06660134	PFXF00000000		Jill Banfield Lab		Illumina HiSeq	10x	IDBA-UD v. 02.2016	NA	NA	32	NA	436852	42.1	518	NA	499	NA	groundwater		2014-04-09	USA	USA: Crystal Geyser near Green River, Utah				2 m	env_biome:subsurface						NA														An enormous diversity of previously unknown bacteria and archaea have been discovered recently, but their functional capacities and distributions in the terrestrial subsurface remain uncertain. We applied genome-resolved metagenomics, single-cell genomics and geochemical analyses to investigate ecosystems in sandstone-hosted aquifers that were accessed by continually sampling an erupting CO2-driven geyser (Colorado Plateau, Utah, USA) over five days. Here, we defined microbial communities and linked them to their source regions based on variations in the physical and chemical characteristics of the associated groundwater. Autotrophic Altiarchaeum sp. and phylogenetically deep-branching nanoarchaea colonize the deepest aquifer. One nanoarchaeum with limited metabolic capacity is inferred to be a symbiont of the Altiarchaeum. In contrast, autotrophic Sulfurimonas sustained by aerobic sulfide oxidation and with the capacity for N2 fixation dominates the shallow aquifer. Candidate Phyla Radiation bacteria and microaerophilic Fe- and S-oxidizers are abundant when the intermediate aquifer contributes to the geyser groundwater. Under these conditions, the Fe- and S-oxidizers proliferate due to their high replication rates. The results demonstrate pronounced stratification in microbiome composition, with 106 different phylum-level lineages present in the three aquifers and high diversity and archaeal dominance in the the deeper subsurface.;derived from metagenome	sample_type:metagenomic assembly	CPR
GCA_002791645.1	GCA_002791645.1_ASM279164v1	864508	64	13507.94	39831	4275	1761	100	17342	18	11340	30	7193	49	GB_GCA_002791645.1	d__Bacteria;p__Patescibacteria;c__Microgenomatia;o__UBA1400;f__MFAQ01;g__UBA10133;s__UBA10133 sp002789895	d__Bacteria	p__Patescibacteria	c__Microgenomatia	o__UBA1400	f__MFAQ01	g__UBA10133	s__UBA10133 sp002789895	1974531.3	Candidatus Collierbacteria bacterium CG_4_10_14_0_8_um_filter_43_86		1974531	WGS	CG_4_10_14_0_8_um_filter_43_86								2017-11-16T00:00:00Z		PRJNA362739	SAMN06659798	PFMV00000000		Jill Banfield Lab		Illumina HiSeq	10x	IDBA-UD v. 02.2016	NA	NA	64	NA	864508	43.04	1052	NA	969	NA	groundwater		2014-04-10	USA	USA: Crystal Geyser near Green River, Utah				2 m	env_biome:subsurface						NA														An enormous diversity of previously unknown bacteria and archaea have been discovered recently, but their functional capacities and distributions in the terrestrial subsurface remain uncertain. We applied genome-resolved metagenomics, single-cell genomics and geochemical analyses to investigate ecosystems in sandstone-hosted aquifers that were accessed by continually sampling an erupting CO2-driven geyser (Colorado Plateau, Utah, USA) over five days. Here, we defined microbial communities and linked them to their source regions based on variations in the physical and chemical characteristics of the associated groundwater. Autotrophic Altiarchaeum sp. and phylogenetically deep-branching nanoarchaea colonize the deepest aquifer. One nanoarchaeum with limited metabolic capacity is inferred to be a symbiont of the Altiarchaeum. In contrast, autotrophic Sulfurimonas sustained by aerobic sulfide oxidation and with the capacity for N2 fixation dominates the shallow aquifer. Candidate Phyla Radiation bacteria and microaerophilic Fe- and S-oxidizers are abundant when the intermediate aquifer contributes to the geyser groundwater. Under these conditions, the Fe- and S-oxidizers proliferate due to their high replication rates. The results demonstrate pronounced stratification in microbiome composition, with 106 different phylum-level lineages present in the three aquifers and high diversity and archaeal dominance in the the deeper subsurface.;derived from metagenome	sample_type:metagenomic assembly	CPR
GCA_002791735.1	GCA_002791735.1_ASM279173v1	673172	133	5061.44	45039	1000	1682	48	6848	29	4734	52	2315	91	GB_GCA_002791735.1	d__Bacteria;p__Patescibacteria;c__UBA1384;o__GWA2-35-9;f__CG2-30-39-44;g__CG2-30-39-44;s__CG2-30-39-44 sp002789815	d__Bacteria	p__Patescibacteria	c__UBA1384	o__GWA2-35-9	f__CG2-30-39-44	g__CG2-30-39-44	s__CG2-30-39-44 sp002789815	1974501.3	Candidatus Berkelbacteria bacterium CG_4_10_14_0_8_um_filter_39_42		1974501	WGS	CG_4_10_14_0_8_um_filter_39_42								2017-11-16T00:00:00Z		PRJNA362739	SAMN06659794	PFMZ00000000		Jill Banfield Lab		Illumina HiSeq	10x	IDBA-UD v. 02.2016	NA	NA	133	NA	673172	39.1	831	NA	704	NA	groundwater		2014-04-10	USA	USA: Crystal Geyser near Green River, Utah				2 m	env_biome:subsurface						NA														An enormous diversity of previously unknown bacteria and archaea have been discovered recently, but their functional capacities and distributions in the terrestrial subsurface remain uncertain. We applied genome-resolved metagenomics, single-cell genomics and geochemical analyses to investigate ecosystems in sandstone-hosted aquifers that were accessed by continually sampling an erupting CO2-driven geyser (Colorado Plateau, Utah, USA) over five days. Here, we defined microbial communities and linked them to their source regions based on variations in the physical and chemical characteristics of the associated groundwater. Autotrophic Altiarchaeum sp. and phylogenetically deep-branching nanoarchaea colonize the deepest aquifer. One nanoarchaeum with limited metabolic capacity is inferred to be a symbiont of the Altiarchaeum. In contrast, autotrophic Sulfurimonas sustained by aerobic sulfide oxidation and with the capacity for N2 fixation dominates the shallow aquifer. Candidate Phyla Radiation bacteria and microaerophilic Fe- and S-oxidizers are abundant when the intermediate aquifer contributes to the geyser groundwater. Under these conditions, the Fe- and S-oxidizers proliferate due to their high replication rates. The results demonstrate pronounced stratification in microbiome composition, with 106 different phylum-level lineages present in the three aquifers and high diversity and archaeal dominance in the the deeper subsurface.;derived from metagenome	sample_type:metagenomic assembly	CPR
GCA_002792135.1	GCA_002792135.1_ASM279213v1	889721	148	6011.63	28526	1016	9622	75	8614	33	5828	57	2969	98	GB_GCA_002792135.1	d__Bacteria;p__Patescibacteria;c__GCA-2792135;o__GCA-2792135;f__GCA-2792135;g__GCA-2792135;s__GCA-2792135 sp002792135	d__Bacteria	p__Patescibacteria	c__GCA-2792135	o__GCA-2792135	f__GCA-2792135	g__GCA-2792135	s__GCA-2792135 sp002792135	2014297.3	bacterium (Candidatus Torokbacteria) CG_4_10_14_0_2_um_filter_35_8		2014297	WGS	CG_4_10_14_0_2_um_filter_35_8								2017-11-16T00:00:00Z		PRJNA362739	SAMN06659773	PFNU00000000		Jill Banfield Lab		Illumina HiSeq	10x	IDBA-UD v. 02.2016	NA	NA	148	NA	889721	34.27	998	NA	877	NA	groundwater		2014-04-10	USA	USA: Crystal Geyser near Green River, Utah				2 m	env_biome:subsurface						NA														An enormous diversity of previously unknown bacteria and archaea have been discovered recently, but their functional capacities and distributions in the terrestrial subsurface remain uncertain. We applied genome-resolved metagenomics, single-cell genomics and geochemical analyses to investigate ecosystems in sandstone-hosted aquifers that were accessed by continually sampling an erupting CO2-driven geyser (Colorado Plateau, Utah, USA) over five days. Here, we defined microbial communities and linked them to their source regions based on variations in the physical and chemical characteristics of the associated groundwater. Autotrophic Altiarchaeum sp. and phylogenetically deep-branching nanoarchaea colonize the deepest aquifer. One nanoarchaeum with limited metabolic capacity is inferred to be a symbiont of the Altiarchaeum. In contrast, autotrophic Sulfurimonas sustained by aerobic sulfide oxidation and with the capacity for N2 fixation dominates the shallow aquifer. Candidate Phyla Radiation bacteria and microaerophilic Fe- and S-oxidizers are abundant when the intermediate aquifer contributes to the geyser groundwater. Under these conditions, the Fe- and S-oxidizers proliferate due to their high replication rates. The results demonstrate pronounced stratification in microbiome composition, with 106 different phylum-level lineages present in the three aquifers and high diversity and archaeal dominance in the the deeper subsurface.;derived from metagenome	sample_type:metagenomic assembly	CPR
GCA_002792155.1	GCA_002792155.1_ASM279215v1	901970	56	16106.61	57854	3901	227	4	23916	16	17461	24	7771	39	GB_GCA_002792155.1	d__Bacteria;p__Patescibacteria;c__ABY1;o__SG8-24;f__UBA9934;g__UM-FILTER-41-21;s__UM-FILTER-41-21 sp002782865	d__Bacteria	p__Patescibacteria	c__ABY1	o__SG8-24	f__UBA9934	g__UM-FILTER-41-21	s__UM-FILTER-41-21 sp002782865	1975027.3	Candidatus Uhrbacteria bacterium CG_4_10_14_0_2_um_filter_41_21		1975027	WGS	CG_4_10_14_0_2_um_filter_41_21								2017-11-16T00:00:00Z		PRJNA362739	SAMN06659774	PFNT00000000		Jill Banfield Lab		Illumina HiSeq	10x	IDBA-UD v. 02.2016	NA	NA	56	NA	901970	40.98	946	NA	903	NA	groundwater		2014-04-10	USA	USA: Crystal Geyser near Green River, Utah				2 m	env_biome:subsurface						NA														An enormous diversity of previously unknown bacteria and archaea have been discovered recently, but their functional capacities and distributions in the terrestrial subsurface remain uncertain. We applied genome-resolved metagenomics, single-cell genomics and geochemical analyses to investigate ecosystems in sandstone-hosted aquifers that were accessed by continually sampling an erupting CO2-driven geyser (Colorado Plateau, Utah, USA) over five days. Here, we defined microbial communities and linked them to their source regions based on variations in the physical and chemical characteristics of the associated groundwater. Autotrophic Altiarchaeum sp. and phylogenetically deep-branching nanoarchaea colonize the deepest aquifer. One nanoarchaeum with limited metabolic capacity is inferred to be a symbiont of the Altiarchaeum. In contrast, autotrophic Sulfurimonas sustained by aerobic sulfide oxidation and with the capacity for N2 fixation dominates the shallow aquifer. Candidate Phyla Radiation bacteria and microaerophilic Fe- and S-oxidizers are abundant when the intermediate aquifer contributes to the geyser groundwater. Under these conditions, the Fe- and S-oxidizers proliferate due to their high replication rates. The results demonstrate pronounced stratification in microbiome composition, with 106 different phylum-level lineages present in the three aquifers and high diversity and archaeal dominance in the the deeper subsurface.;derived from metagenome	sample_type:metagenomic assembly	CPR
GCA_002792165.1	GCA_002792165.1_ASM279216v1	486256	41	11859.9	57996	3845	1227	22	16797	10	11058	17	4660	30	GB_GCA_002792165.1	d__Bacteria;p__Patescibacteria;c__Paceibacteria;o__UBA9983;f__Tagabacteraceae;g__GCA-002779875;s__GCA-002779875 sp002792165	d__Bacteria	p__Patescibacteria	c__Paceibacteria	o__UBA9983	f__Tagabacteraceae	g__GCA-002779875	s__GCA-002779875 sp002792165	1975017.3	Candidatus Tagabacteria bacterium CG_4_10_14_0_2_um_filter_40_13		1975017	WGS	CG_4_10_14_0_2_um_filter_40_13								2017-11-16T00:00:00Z		PRJNA362739	SAMN06659772	PFNV00000000		Jill Banfield Lab		Illumina HiSeq	10x	IDBA-UD v. 02.2016	NA	NA	41	NA	486256	40.31	572	NA	529	NA	groundwater		2014-04-10	USA	USA: Crystal Geyser near Green River, Utah				2 m	env_biome:subsurface						NA														An enormous diversity of previously unknown bacteria and archaea have been discovered recently, but their functional capacities and distributions in the terrestrial subsurface remain uncertain. We applied genome-resolved metagenomics, single-cell genomics and geochemical analyses to investigate ecosystems in sandstone-hosted aquifers that were accessed by continually sampling an erupting CO2-driven geyser (Colorado Plateau, Utah, USA) over five days. Here, we defined microbial communities and linked them to their source regions based on variations in the physical and chemical characteristics of the associated groundwater. Autotrophic Altiarchaeum sp. and phylogenetically deep-branching nanoarchaea colonize the deepest aquifer. One nanoarchaeum with limited metabolic capacity is inferred to be a symbiont of the Altiarchaeum. In contrast, autotrophic Sulfurimonas sustained by aerobic sulfide oxidation and with the capacity for N2 fixation dominates the shallow aquifer. Candidate Phyla Radiation bacteria and microaerophilic Fe- and S-oxidizers are abundant when the intermediate aquifer contributes to the geyser groundwater. Under these conditions, the Fe- and S-oxidizers proliferate due to their high replication rates. The results demonstrate pronounced stratification in microbiome composition, with 106 different phylum-level lineages present in the three aquifers and high diversity and archaeal dominance in the the deeper subsurface.;derived from metagenome	sample_type:metagenomic assembly	CPR
GCA_002792215.1	GCA_002792215.1_ASM279221v1	781538	87	8983.2	41282	1369	1413	23	12925	20	9447	33	3736	60	GB_GCA_002792215.1	d__Bacteria;p__Patescibacteria;c__Microgenomatia;o__UBA12405;f__UBA12405;g__UBA12158;s__UBA12158 sp002780135	d__Bacteria	p__Patescibacteria	c__Microgenomatia	o__UBA12405	f__UBA12405	g__UBA12158	s__UBA12158 sp002780135	1974871.3	Candidatus Shapirobacteria bacterium CG_4_10_14_0_2_um_filter_40_12		1974871	WGS	CG_4_10_14_0_2_um_filter_40_12								2017-11-16T00:00:00Z		PRJNA362739	SAMN06659770	PFNX00000000		Jill Banfield Lab		Illumina HiSeq	10x	IDBA-UD v. 02.2016	NA	NA	87	NA	781538	39.97	971	NA	929	NA	groundwater		2014-04-10	USA	USA: Crystal Geyser near Green River, Utah				2 m	env_biome:subsurface						NA														An enormous diversity of previously unknown bacteria and archaea have been discovered recently, but their functional capacities and distributions in the terrestrial subsurface remain uncertain. We applied genome-resolved metagenomics, single-cell genomics and geochemical analyses to investigate ecosystems in sandstone-hosted aquifers that were accessed by continually sampling an erupting CO2-driven geyser (Colorado Plateau, Utah, USA) over five days. Here, we defined microbial communities and linked them to their source regions based on variations in the physical and chemical characteristics of the associated groundwater. Autotrophic Altiarchaeum sp. and phylogenetically deep-branching nanoarchaea colonize the deepest aquifer. One nanoarchaeum with limited metabolic capacity is inferred to be a symbiont of the Altiarchaeum. In contrast, autotrophic Sulfurimonas sustained by aerobic sulfide oxidation and with the capacity for N2 fixation dominates the shallow aquifer. Candidate Phyla Radiation bacteria and microaerophilic Fe- and S-oxidizers are abundant when the intermediate aquifer contributes to the geyser groundwater. Under these conditions, the Fe- and S-oxidizers proliferate due to their high replication rates. The results demonstrate pronounced stratification in microbiome composition, with 106 different phylum-level lineages present in the three aquifers and high diversity and archaeal dominance in the the deeper subsurface.;derived from metagenome	sample_type:metagenomic assembly	CPR
GCA_002792255.1	GCA_002792255.1_ASM279225v1	763227	24	31801.12	81410	4614	73	4	42648	6	23210	11	17553	18	GB_GCA_002792255.1	d__Bacteria;p__Patescibacteria;c__Saccharimonadia;o__Saccharimonadales;f__UBA1547;g__UBA1547;s__UBA1547 sp001873625	d__Bacteria	p__Patescibacteria	c__Saccharimonadia	o__Saccharimonadales	f__UBA1547	g__UBA1547	s__UBA1547 sp001873625	1974865.3	Candidatus Saccharibacteria bacterium CG_4_10_14_0_2_um_filter_41_11		1974865	WGS	CG_4_10_14_0_2_um_filter_41_11								2017-11-16T00:00:00Z		PRJNA362739	SAMN06659768	PFNZ00000000		Jill Banfield Lab		Illumina HiSeq	10x	IDBA-UD v. 02.2016	NA	NA	24	NA	763227	40.54	778	NA	753	NA	groundwater		2014-04-10	USA	USA: Crystal Geyser near Green River, Utah				2 m	env_biome:subsurface						NA														An enormous diversity of previously unknown bacteria and archaea have been discovered recently, but their functional capacities and distributions in the terrestrial subsurface remain uncertain. We applied genome-resolved metagenomics, single-cell genomics and geochemical analyses to investigate ecosystems in sandstone-hosted aquifers that were accessed by continually sampling an erupting CO2-driven geyser (Colorado Plateau, Utah, USA) over five days. Here, we defined microbial communities and linked them to their source regions based on variations in the physical and chemical characteristics of the associated groundwater. Autotrophic Altiarchaeum sp. and phylogenetically deep-branching nanoarchaea colonize the deepest aquifer. One nanoarchaeum with limited metabolic capacity is inferred to be a symbiont of the Altiarchaeum. In contrast, autotrophic Sulfurimonas sustained by aerobic sulfide oxidation and with the capacity for N2 fixation dominates the shallow aquifer. Candidate Phyla Radiation bacteria and microaerophilic Fe- and S-oxidizers are abundant when the intermediate aquifer contributes to the geyser groundwater. Under these conditions, the Fe- and S-oxidizers proliferate due to their high replication rates. The results demonstrate pronounced stratification in microbiome composition, with 106 different phylum-level lineages present in the three aquifers and high diversity and archaeal dominance in the the deeper subsurface.;derived from metagenome	sample_type:metagenomic assembly	CPR
GCA_002792275.1	GCA_002792275.1_ASM279227v1	783899	92	8520.64	34773	1041	628	10	11888	22	9397	37	4604	60	GB_GCA_002792275.1	d__Bacteria;p__Patescibacteria;c__Saccharimonadia;o__Saccharimonadales;f__UBA4665;g__UBA5150;s__UBA5150 sp002792275	d__Bacteria	p__Patescibacteria	c__Saccharimonadia	o__Saccharimonadales	f__UBA4665	g__UBA5150	s__UBA5150 sp002792275	1974866.3	Candidatus Saccharibacteria bacterium CG_4_10_14_0_2_um_filter_52_9		1974866	WGS	CG_4_10_14_0_2_um_filter_52_9								2017-11-16T00:00:00Z		PRJNA362739	SAMN06659767	PFOA00000000		Jill Banfield Lab		Illumina HiSeq	10x	IDBA-UD v. 02.2016	NA	NA	92	NA	783899	52.39	904	NA	858	NA	groundwater		2014-04-10	USA	USA: Crystal Geyser near Green River, Utah				2 m	env_biome:subsurface						NA														An enormous diversity of previously unknown bacteria and archaea have been discovered recently, but their functional capacities and distributions in the terrestrial subsurface remain uncertain. We applied genome-resolved metagenomics, single-cell genomics and geochemical analyses to investigate ecosystems in sandstone-hosted aquifers that were accessed by continually sampling an erupting CO2-driven geyser (Colorado Plateau, Utah, USA) over five days. Here, we defined microbial communities and linked them to their source regions based on variations in the physical and chemical characteristics of the associated groundwater. Autotrophic Altiarchaeum sp. and phylogenetically deep-branching nanoarchaea colonize the deepest aquifer. One nanoarchaeum with limited metabolic capacity is inferred to be a symbiont of the Altiarchaeum. In contrast, autotrophic Sulfurimonas sustained by aerobic sulfide oxidation and with the capacity for N2 fixation dominates the shallow aquifer. Candidate Phyla Radiation bacteria and microaerophilic Fe- and S-oxidizers are abundant when the intermediate aquifer contributes to the geyser groundwater. Under these conditions, the Fe- and S-oxidizers proliferate due to their high replication rates. The results demonstrate pronounced stratification in microbiome composition, with 106 different phylum-level lineages present in the three aquifers and high diversity and archaeal dominance in the the deeper subsurface.;derived from metagenome	sample_type:metagenomic assembly	CPR
GCA_002792315.1	GCA_002792315.1_ASM279231v1	1219887	79	15441.61	58443	4172	554	8	22176	20	13351	34	7003	58	GB_GCA_002792315.1	d__Bacteria;p__Patescibacteria;c__Microgenomatia;o__UBA1406;f__GWC2-37-13;g__UBA1450;s__UBA1450 sp002792315	d__Bacteria	p__Patescibacteria	c__Microgenomatia	o__UBA1406	f__GWC2-37-13	g__UBA1450	s__UBA1450 sp002792315	1974825.3	Candidatus Roizmanbacteria bacterium CG_4_10_14_0_2_um_filter_39_13		1974825	WGS	CG_4_10_14_0_2_um_filter_39_13								2017-11-16T00:00:00Z		PRJNA362739	SAMN06659766	PFOB00000000		Jill Banfield Lab		Illumina HiSeq	10x	IDBA-UD v. 02.2016	NA	NA	79	NA	1219887	38.78	1287	NA	1224	NA	groundwater		2014-04-10	USA	USA: Crystal Geyser near Green River, Utah				2 m	env_biome:subsurface						NA														An enormous diversity of previously unknown bacteria and archaea have been discovered recently, but their functional capacities and distributions in the terrestrial subsurface remain uncertain. We applied genome-resolved metagenomics, single-cell genomics and geochemical analyses to investigate ecosystems in sandstone-hosted aquifers that were accessed by continually sampling an erupting CO2-driven geyser (Colorado Plateau, Utah, USA) over five days. Here, we defined microbial communities and linked them to their source regions based on variations in the physical and chemical characteristics of the associated groundwater. Autotrophic Altiarchaeum sp. and phylogenetically deep-branching nanoarchaea colonize the deepest aquifer. One nanoarchaeum with limited metabolic capacity is inferred to be a symbiont of the Altiarchaeum. In contrast, autotrophic Sulfurimonas sustained by aerobic sulfide oxidation and with the capacity for N2 fixation dominates the shallow aquifer. Candidate Phyla Radiation bacteria and microaerophilic Fe- and S-oxidizers are abundant when the intermediate aquifer contributes to the geyser groundwater. Under these conditions, the Fe- and S-oxidizers proliferate due to their high replication rates. The results demonstrate pronounced stratification in microbiome composition, with 106 different phylum-level lineages present in the three aquifers and high diversity and archaeal dominance in the the deeper subsurface.;derived from metagenome	sample_type:metagenomic assembly	CPR
GCA_002792335.1	GCA_002792335.1_ASM279233v1	1087606	106	10260.43	34788	4005	869	17	12034	29	8817	50	5120	82	GB_GCA_002792335.1	d__Bacteria;p__Patescibacteria;c__Microgenomatia;o__UBA1406;f__GWC2-37-13;g__UBA1450;s__UBA1450 sp002788865	d__Bacteria	p__Patescibacteria	c__Microgenomatia	o__UBA1406	f__GWC2-37-13	g__UBA1450	s__UBA1450 sp002788865	1974824.3	Candidatus Roizmanbacteria bacterium CG_4_10_14_0_2_um_filter_39_12		1974824	WGS	CG_4_10_14_0_2_um_filter_39_12								2017-11-16T00:00:00Z		PRJNA362739	SAMN06659765	PFOC00000000		Jill Banfield Lab		Illumina HiSeq	10x	IDBA-UD v. 02.2016	NA	NA	106	NA	1087606	38.73	1288	NA	1198	NA	groundwater		2014-04-10	USA	USA: Crystal Geyser near Green River, Utah				2 m	env_biome:subsurface						NA														An enormous diversity of previously unknown bacteria and archaea have been discovered recently, but their functional capacities and distributions in the terrestrial subsurface remain uncertain. We applied genome-resolved metagenomics, single-cell genomics and geochemical analyses to investigate ecosystems in sandstone-hosted aquifers that were accessed by continually sampling an erupting CO2-driven geyser (Colorado Plateau, Utah, USA) over five days. Here, we defined microbial communities and linked them to their source regions based on variations in the physical and chemical characteristics of the associated groundwater. Autotrophic Altiarchaeum sp. and phylogenetically deep-branching nanoarchaea colonize the deepest aquifer. One nanoarchaeum with limited metabolic capacity is inferred to be a symbiont of the Altiarchaeum. In contrast, autotrophic Sulfurimonas sustained by aerobic sulfide oxidation and with the capacity for N2 fixation dominates the shallow aquifer. Candidate Phyla Radiation bacteria and microaerophilic Fe- and S-oxidizers are abundant when the intermediate aquifer contributes to the geyser groundwater. Under these conditions, the Fe- and S-oxidizers proliferate due to their high replication rates. The results demonstrate pronounced stratification in microbiome composition, with 106 different phylum-level lineages present in the three aquifers and high diversity and archaeal dominance in the the deeper subsurface.;derived from metagenome	sample_type:metagenomic assembly	CPR
GCA_002792355.1	GCA_002792355.1_ASM279235v1	850736	111	7664.29	45905	1191	595	11	10778	25	7024	45	3693	77	GB_GCA_002792355.1	d__Bacteria;p__Patescibacteria;c__Microgenomatia;o__UBA1406;f__GWC2-37-13;g__GWC2-37-13;s__GWC2-37-13 sp002792355	d__Bacteria	p__Patescibacteria	c__Microgenomatia	o__UBA1406	f__GWC2-37-13	g__GWC2-37-13	s__GWC2-37-13 sp002792355	1974822.3	Candidatus Roizmanbacteria bacterium CG_4_10_14_0_2_um_filter_36_35		1974822	WGS	CG_4_10_14_0_2_um_filter_36_35								2017-11-16T00:00:00Z		PRJNA362739	SAMN06659763	PFOE00000000		Jill Banfield Lab		Illumina HiSeq	10x	IDBA-UD v. 02.2016	NA	NA	111	NA	850736	35.47	1000	NA	959	NA	groundwater		2014-04-10	USA	USA: Crystal Geyser near Green River, Utah				2 m	env_biome:subsurface						NA														An enormous diversity of previously unknown bacteria and archaea have been discovered recently, but their functional capacities and distributions in the terrestrial subsurface remain uncertain. We applied genome-resolved metagenomics, single-cell genomics and geochemical analyses to investigate ecosystems in sandstone-hosted aquifers that were accessed by continually sampling an erupting CO2-driven geyser (Colorado Plateau, Utah, USA) over five days. Here, we defined microbial communities and linked them to their source regions based on variations in the physical and chemical characteristics of the associated groundwater. Autotrophic Altiarchaeum sp. and phylogenetically deep-branching nanoarchaea colonize the deepest aquifer. One nanoarchaeum with limited metabolic capacity is inferred to be a symbiont of the Altiarchaeum. In contrast, autotrophic Sulfurimonas sustained by aerobic sulfide oxidation and with the capacity for N2 fixation dominates the shallow aquifer. Candidate Phyla Radiation bacteria and microaerophilic Fe- and S-oxidizers are abundant when the intermediate aquifer contributes to the geyser groundwater. Under these conditions, the Fe- and S-oxidizers proliferate due to their high replication rates. The results demonstrate pronounced stratification in microbiome composition, with 106 different phylum-level lineages present in the three aquifers and high diversity and archaeal dominance in the the deeper subsurface.;derived from metagenome	sample_type:metagenomic assembly	CPR
GCA_002792395.1	GCA_002792395.1_ASM279239v1	1017932	219	4648.09	21727	1013	3051	28	6643	50	4766	86	2142	150	GB_GCA_002792395.1	d__Bacteria;p__Patescibacteria;c__Paceibacteria;o__Portnoybacterales;f__GCA-002795985;g__GCA-002795985;s__GCA-002795985 sp002792395	d__Bacteria	p__Patescibacteria	c__Paceibacteria	o__Portnoybacterales	f__GCA-002795985	g__GCA-002795985	s__GCA-002795985 sp002792395	1974799.3	Candidatus Portnoybacteria bacterium CG_4_10_14_0_2_um_filter_44_20		1974799	WGS	CG_4_10_14_0_2_um_filter_44_20								2017-11-16T00:00:00Z		PRJNA362739	SAMN06659761	PFOG00000000		Jill Banfield Lab		Illumina HiSeq	10x	IDBA-UD v. 02.2016	NA	NA	219	NA	1017932	43.78	1287	NA	1130	NA	groundwater		2014-04-10	USA	USA: Crystal Geyser near Green River, Utah				2 m	env_biome:subsurface						NA														An enormous diversity of previously unknown bacteria and archaea have been discovered recently, but their functional capacities and distributions in the terrestrial subsurface remain uncertain. We applied genome-resolved metagenomics, single-cell genomics and geochemical analyses to investigate ecosystems in sandstone-hosted aquifers that were accessed by continually sampling an erupting CO2-driven geyser (Colorado Plateau, Utah, USA) over five days. Here, we defined microbial communities and linked them to their source regions based on variations in the physical and chemical characteristics of the associated groundwater. Autotrophic Altiarchaeum sp. and phylogenetically deep-branching nanoarchaea colonize the deepest aquifer. One nanoarchaeum with limited metabolic capacity is inferred to be a symbiont of the Altiarchaeum. In contrast, autotrophic Sulfurimonas sustained by aerobic sulfide oxidation and with the capacity for N2 fixation dominates the shallow aquifer. Candidate Phyla Radiation bacteria and microaerophilic Fe- and S-oxidizers are abundant when the intermediate aquifer contributes to the geyser groundwater. Under these conditions, the Fe- and S-oxidizers proliferate due to their high replication rates. The results demonstrate pronounced stratification in microbiome composition, with 106 different phylum-level lineages present in the three aquifers and high diversity and archaeal dominance in the the deeper subsurface.;derived from metagenome	sample_type:metagenomic assembly	CPR
GCA_002792435.1	GCA_002792435.1_ASM279243v1	384825	60	6413.75	28335	2368	138	5	8183	16	5323	28	3349	47	GB_GCA_002792435.1	d__Bacteria;p__Patescibacteria;c__Paceibacteria;o__Portnoybacterales;f__UBA2143;g__UM-FILTER-43-11-A;s__UM-FILTER-43-11-A sp002791035	d__Bacteria	p__Patescibacteria	c__Paceibacteria	o__Portnoybacterales	f__UBA2143	g__UM-FILTER-43-11-A	s__UM-FILTER-43-11-A sp002791035	1974798.3	Candidatus Portnoybacteria bacterium CG_4_10_14_0_2_um_filter_43_36		1974798	WGS	CG_4_10_14_0_2_um_filter_43_36								2017-11-16T00:00:00Z		PRJNA362739	SAMN06659760	PFOH00000000		Jill Banfield Lab		Illumina HiSeq	10x	IDBA-UD v. 02.2016	NA	NA	60	NA	384825	43.44	451	NA	422	NA	groundwater		2014-04-10	USA	USA: Crystal Geyser near Green River, Utah				2 m	env_biome:subsurface						NA														An enormous diversity of previously unknown bacteria and archaea have been discovered recently, but their functional capacities and distributions in the terrestrial subsurface remain uncertain. We applied genome-resolved metagenomics, single-cell genomics and geochemical analyses to investigate ecosystems in sandstone-hosted aquifers that were accessed by continually sampling an erupting CO2-driven geyser (Colorado Plateau, Utah, USA) over five days. Here, we defined microbial communities and linked them to their source regions based on variations in the physical and chemical characteristics of the associated groundwater. Autotrophic Altiarchaeum sp. and phylogenetically deep-branching nanoarchaea colonize the deepest aquifer. One nanoarchaeum with limited metabolic capacity is inferred to be a symbiont of the Altiarchaeum. In contrast, autotrophic Sulfurimonas sustained by aerobic sulfide oxidation and with the capacity for N2 fixation dominates the shallow aquifer. Candidate Phyla Radiation bacteria and microaerophilic Fe- and S-oxidizers are abundant when the intermediate aquifer contributes to the geyser groundwater. Under these conditions, the Fe- and S-oxidizers proliferate due to their high replication rates. The results demonstrate pronounced stratification in microbiome composition, with 106 different phylum-level lineages present in the three aquifers and high diversity and archaeal dominance in the the deeper subsurface.;derived from metagenome	sample_type:metagenomic assembly	CPR
GCA_002792455.1	GCA_002792455.1_ASM279245v1	607810	56	10853.75	42603	5026	975	14	11783	17	8610	29	6285	45	GB_GCA_002792455.1	d__Bacteria;p__Patescibacteria;c__Paceibacteria;o__Portnoybacterales;f__CG1-02-40-25;g__CG1-02-40-25;s__CG1-02-40-25 sp001872305	d__Bacteria	p__Patescibacteria	c__Paceibacteria	o__Portnoybacterales	f__CG1-02-40-25	g__CG1-02-40-25	s__CG1-02-40-25 sp001872305	1974797.3	Candidatus Portnoybacteria bacterium CG_4_10_14_0_2_um_filter_39_11		1974797	WGS	CG_4_10_14_0_2_um_filter_39_11								2017-11-16T00:00:00Z		PRJNA362739	SAMN06659759	PFOI00000000		Jill Banfield Lab		Illumina HiSeq	10x	IDBA-UD v. 02.2016	NA	NA	56	NA	607810	39.4	687	NA	614	NA	groundwater		2014-04-10	USA	USA: Crystal Geyser near Green River, Utah				2 m	env_biome:subsurface						NA														An enormous diversity of previously unknown bacteria and archaea have been discovered recently, but their functional capacities and distributions in the terrestrial subsurface remain uncertain. We applied genome-resolved metagenomics, single-cell genomics and geochemical analyses to investigate ecosystems in sandstone-hosted aquifers that were accessed by continually sampling an erupting CO2-driven geyser (Colorado Plateau, Utah, USA) over five days. Here, we defined microbial communities and linked them to their source regions based on variations in the physical and chemical characteristics of the associated groundwater. Autotrophic Altiarchaeum sp. and phylogenetically deep-branching nanoarchaea colonize the deepest aquifer. One nanoarchaeum with limited metabolic capacity is inferred to be a symbiont of the Altiarchaeum. In contrast, autotrophic Sulfurimonas sustained by aerobic sulfide oxidation and with the capacity for N2 fixation dominates the shallow aquifer. Candidate Phyla Radiation bacteria and microaerophilic Fe- and S-oxidizers are abundant when the intermediate aquifer contributes to the geyser groundwater. Under these conditions, the Fe- and S-oxidizers proliferate due to their high replication rates. The results demonstrate pronounced stratification in microbiome composition, with 106 different phylum-level lineages present in the three aquifers and high diversity and archaeal dominance in the the deeper subsurface.;derived from metagenome	sample_type:metagenomic assembly	CPR
GCA_002792495.1	GCA_002792495.1_ASM279249v1	1367178	165	8285.93	41153	1139	858	14	11072	39	7626	68	4371	117	GB_GCA_002792495.1	d__Bacteria;p__Patescibacteria;c__Gracilibacteria;o__UM-FILTER-43-11;f__UM-FILTER-43-11;g__UM-FILTER-43-11;s__UM-FILTER-43-11 sp002792495	d__Bacteria	p__Patescibacteria	c__Gracilibacteria	o__UM-FILTER-43-11	f__UM-FILTER-43-11	g__UM-FILTER-43-11	s__UM-FILTER-43-11 sp002792495	1974776.3	Candidatus Peregrinibacteria bacterium CG_4_10_14_0_2_um_filter_43_11		1974776	WGS	CG_4_10_14_0_2_um_filter_43_11								2017-11-16T00:00:00Z		PRJNA362739	SAMN06659757	PFOK00000000		Jill Banfield Lab		Illumina HiSeq	10x	IDBA-UD v. 02.2016	NA	NA	165	NA	1367178	43.01	1434	NA	1272	NA	groundwater		2014-04-10	USA	USA: Crystal Geyser near Green River, Utah				2 m	env_biome:subsurface						NA														An enormous diversity of previously unknown bacteria and archaea have been discovered recently, but their functional capacities and distributions in the terrestrial subsurface remain uncertain. We applied genome-resolved metagenomics, single-cell genomics and geochemical analyses to investigate ecosystems in sandstone-hosted aquifers that were accessed by continually sampling an erupting CO2-driven geyser (Colorado Plateau, Utah, USA) over five days. Here, we defined microbial communities and linked them to their source regions based on variations in the physical and chemical characteristics of the associated groundwater. Autotrophic Altiarchaeum sp. and phylogenetically deep-branching nanoarchaea colonize the deepest aquifer. One nanoarchaeum with limited metabolic capacity is inferred to be a symbiont of the Altiarchaeum. In contrast, autotrophic Sulfurimonas sustained by aerobic sulfide oxidation and with the capacity for N2 fixation dominates the shallow aquifer. Candidate Phyla Radiation bacteria and microaerophilic Fe- and S-oxidizers are abundant when the intermediate aquifer contributes to the geyser groundwater. Under these conditions, the Fe- and S-oxidizers proliferate due to their high replication rates. The results demonstrate pronounced stratification in microbiome composition, with 106 different phylum-level lineages present in the three aquifers and high diversity and archaeal dominance in the the deeper subsurface.;derived from metagenome	sample_type:metagenomic assembly	CPR
GCA_002792505.1	GCA_002792505.1_ASM279250v1	1104321	186	5937.21	48982	1001	4405	63	9515	34	5570	65	2672	121	GB_GCA_002792505.1	d__Bacteria;p__Patescibacteria;c__Gracilibacteria;o__UBA1369;f__UM-FILTER-41-14;g__UM-FILTER-41-14;s__UM-FILTER-41-14 sp002788755	d__Bacteria	p__Patescibacteria	c__Gracilibacteria	o__UBA1369	f__UM-FILTER-41-14	g__UM-FILTER-41-14	s__UM-FILTER-41-14 sp002788755	1974775.3	Candidatus Peregrinibacteria bacterium CG_4_10_14_0_2_um_filter_41_8		1974775	WGS	CG_4_10_14_0_2_um_filter_41_8								2017-11-16T00:00:00Z		PRJNA362739	SAMN06659756	PFOL00000000		Jill Banfield Lab		Illumina HiSeq	10x	IDBA-UD v. 02.2016	NA	NA	186	NA	1104321	40.77	1241	NA	1179	NA	groundwater		2014-04-10	USA	USA: Crystal Geyser near Green River, Utah				2 m	env_biome:subsurface						NA														An enormous diversity of previously unknown bacteria and archaea have been discovered recently, but their functional capacities and distributions in the terrestrial subsurface remain uncertain. We applied genome-resolved metagenomics, single-cell genomics and geochemical analyses to investigate ecosystems in sandstone-hosted aquifers that were accessed by continually sampling an erupting CO2-driven geyser (Colorado Plateau, Utah, USA) over five days. Here, we defined microbial communities and linked them to their source regions based on variations in the physical and chemical characteristics of the associated groundwater. Autotrophic Altiarchaeum sp. and phylogenetically deep-branching nanoarchaea colonize the deepest aquifer. One nanoarchaeum with limited metabolic capacity is inferred to be a symbiont of the Altiarchaeum. In contrast, autotrophic Sulfurimonas sustained by aerobic sulfide oxidation and with the capacity for N2 fixation dominates the shallow aquifer. Candidate Phyla Radiation bacteria and microaerophilic Fe- and S-oxidizers are abundant when the intermediate aquifer contributes to the geyser groundwater. Under these conditions, the Fe- and S-oxidizers proliferate due to their high replication rates. The results demonstrate pronounced stratification in microbiome composition, with 106 different phylum-level lineages present in the three aquifers and high diversity and archaeal dominance in the the deeper subsurface.;derived from metagenome	sample_type:metagenomic assembly	CPR
GCA_002792535.1	GCA_002792535.1_ASM279253v1	1102626	43	25642.47	91314	3962	115	3	54053	9	25010	15	11814	29	GB_GCA_002792535.1	d__Bacteria;p__Patescibacteria;c__Gracilibacteria;o__UBA1369;f__LOWO2-01-FULL-3;g__UM-FILTER-38-24;s__UM-FILTER-38-24 sp002792535	d__Bacteria	p__Patescibacteria	c__Gracilibacteria	o__UBA1369	f__LOWO2-01-FULL-3	g__UM-FILTER-38-24	s__UM-FILTER-38-24 sp002792535	1974774.3	Candidatus Peregrinibacteria bacterium CG_4_10_14_0_2_um_filter_38_24		1974774	WGS	CG_4_10_14_0_2_um_filter_38_24								2017-11-16T00:00:00Z		PRJNA362739	SAMN06659755	PFOM00000000		Jill Banfield Lab		Illumina HiSeq	10x	IDBA-UD v. 02.2016	NA	NA	43	NA	1102626	37.6	1095	NA	1039	NA	groundwater		2014-04-10	USA	USA: Crystal Geyser near Green River, Utah				2 m	env_biome:subsurface						NA														An enormous diversity of previously unknown bacteria and archaea have been discovered recently, but their functional capacities and distributions in the terrestrial subsurface remain uncertain. We applied genome-resolved metagenomics, single-cell genomics and geochemical analyses to investigate ecosystems in sandstone-hosted aquifers that were accessed by continually sampling an erupting CO2-driven geyser (Colorado Plateau, Utah, USA) over five days. Here, we defined microbial communities and linked them to their source regions based on variations in the physical and chemical characteristics of the associated groundwater. Autotrophic Altiarchaeum sp. and phylogenetically deep-branching nanoarchaea colonize the deepest aquifer. One nanoarchaeum with limited metabolic capacity is inferred to be a symbiont of the Altiarchaeum. In contrast, autotrophic Sulfurimonas sustained by aerobic sulfide oxidation and with the capacity for N2 fixation dominates the shallow aquifer. Candidate Phyla Radiation bacteria and microaerophilic Fe- and S-oxidizers are abundant when the intermediate aquifer contributes to the geyser groundwater. Under these conditions, the Fe- and S-oxidizers proliferate due to their high replication rates. The results demonstrate pronounced stratification in microbiome composition, with 106 different phylum-level lineages present in the three aquifers and high diversity and archaeal dominance in the the deeper subsurface.;derived from metagenome	sample_type:metagenomic assembly	CPR
GCA_002792575.1	GCA_002792575.1_ASM279257v1	859445	52	16527.79	73081	1137	220	5	30282	10	17219	18	9615	31	GB_GCA_002792575.1	d__Bacteria;p__Patescibacteria;c__ABY1;o__UBA1544;f__UBA1544;g__UBA1544;s__UBA1544 sp002774425	d__Bacteria	p__Patescibacteria	c__ABY1	o__UBA1544	f__UBA1544	g__UBA1544	s__UBA1544 sp002774425	1975563.3	bacterium CG_4_10_14_0_2_um_filter_48_144		1975563	WGS	CG_4_10_14_0_2_um_filter_48_144								2017-11-16T00:00:00Z		PRJNA362739	SAMN06659753	PFOO00000000		Jill Banfield Lab		Illumina HiSeq	10x	IDBA-UD v. 02.2016	NA	NA	52	NA	859445	48.49	957	NA	848	NA	groundwater		2014-04-10	USA	USA: Crystal Geyser near Green River, Utah				2 m	env_biome:subsurface						NA														An enormous diversity of previously unknown bacteria and archaea have been discovered recently, but their functional capacities and distributions in the terrestrial subsurface remain uncertain. We applied genome-resolved metagenomics, single-cell genomics and geochemical analyses to investigate ecosystems in sandstone-hosted aquifers that were accessed by continually sampling an erupting CO2-driven geyser (Colorado Plateau, Utah, USA) over five days. Here, we defined microbial communities and linked them to their source regions based on variations in the physical and chemical characteristics of the associated groundwater. Autotrophic Altiarchaeum sp. and phylogenetically deep-branching nanoarchaea colonize the deepest aquifer. One nanoarchaeum with limited metabolic capacity is inferred to be a symbiont of the Altiarchaeum. In contrast, autotrophic Sulfurimonas sustained by aerobic sulfide oxidation and with the capacity for N2 fixation dominates the shallow aquifer. Candidate Phyla Radiation bacteria and microaerophilic Fe- and S-oxidizers are abundant when the intermediate aquifer contributes to the geyser groundwater. Under these conditions, the Fe- and S-oxidizers proliferate due to their high replication rates. The results demonstrate pronounced stratification in microbiome composition, with 106 different phylum-level lineages present in the three aquifers and high diversity and archaeal dominance in the the deeper subsurface.;derived from metagenome	sample_type:metagenomic assembly	CPR
GCA_002792605.1	GCA_002792605.1_ASM279260v1	1284363	15	85624.2	394814	5215	28	1	255863	2	127056	4	32362	7	GB_GCA_002792605.1	d__Bacteria;p__Patescibacteria;c__Microgenomatia;o__UBA1400;f__PJMF01;g__CG1-02-43-31;s__CG1-02-43-31 sp002788675	d__Bacteria	p__Patescibacteria	c__Microgenomatia	o__UBA1400	f__PJMF01	g__CG1-02-43-31	s__CG1-02-43-31 sp002788675	1974758.3	Candidatus Pacebacteria bacterium CG_4_10_14_0_2_um_filter_40_20		1974758	WGS	CG_4_10_14_0_2_um_filter_40_20								2017-11-16T00:00:00Z		PRJNA362739	SAMN06659751	PFOQ00000000		Jill Banfield Lab		Illumina HiSeq	10x	IDBA-UD v. 02.2016	NA	NA	15	NA	1284363	39.84	1284	NA	1238	NA	groundwater		2014-04-10	USA	USA: Crystal Geyser near Green River, Utah				2 m	env_biome:subsurface						NA														An enormous diversity of previously unknown bacteria and archaea have been discovered recently, but their functional capacities and distributions in the terrestrial subsurface remain uncertain. We applied genome-resolved metagenomics, single-cell genomics and geochemical analyses to investigate ecosystems in sandstone-hosted aquifers that were accessed by continually sampling an erupting CO2-driven geyser (Colorado Plateau, Utah, USA) over five days. Here, we defined microbial communities and linked them to their source regions based on variations in the physical and chemical characteristics of the associated groundwater. Autotrophic Altiarchaeum sp. and phylogenetically deep-branching nanoarchaea colonize the deepest aquifer. One nanoarchaeum with limited metabolic capacity is inferred to be a symbiont of the Altiarchaeum. In contrast, autotrophic Sulfurimonas sustained by aerobic sulfide oxidation and with the capacity for N2 fixation dominates the shallow aquifer. Candidate Phyla Radiation bacteria and microaerophilic Fe- and S-oxidizers are abundant when the intermediate aquifer contributes to the geyser groundwater. Under these conditions, the Fe- and S-oxidizers proliferate due to their high replication rates. The results demonstrate pronounced stratification in microbiome composition, with 106 different phylum-level lineages present in the three aquifers and high diversity and archaeal dominance in the the deeper subsurface.;derived from metagenome	sample_type:metagenomic assembly	CPR
GCA_002792735.1	GCA_002792735.1_ASM279273v1	907487	81	11203.54	64554	1019	247	5	17382	15	10674	28	5768	51	GB_GCA_002792735.1	d__Bacteria;p__Patescibacteria;c__CPR2_A;o__CG2-30-33-46;f__CG2-30-33-46;g__CG2-30-33-46;s__CG2-30-33-46 sp002792735	d__Bacteria	p__Patescibacteria	c__CPR2_A	o__CG2-30-33-46	f__CG2-30-33-46	g__CG2-30-33-46	s__CG2-30-33-46 sp002792735	1975562.3	bacterium CG_4_10_14_0_2_um_filter_33_32		1975562	WGS	CG_4_10_14_0_2_um_filter_33_32								2017-11-16T00:00:00Z		PRJNA362739	SAMN06659745	PFOW00000000		Jill Banfield Lab		Illumina HiSeq	10x	IDBA-UD v. 02.2016	NA	NA	81	NA	907487	33.1	1040	NA	976	NA	groundwater		2014-04-10	USA	USA: Crystal Geyser near Green River, Utah				2 m	env_biome:subsurface						NA														An enormous diversity of previously unknown bacteria and archaea have been discovered recently, but their functional capacities and distributions in the terrestrial subsurface remain uncertain. We applied genome-resolved metagenomics, single-cell genomics and geochemical analyses to investigate ecosystems in sandstone-hosted aquifers that were accessed by continually sampling an erupting CO2-driven geyser (Colorado Plateau, Utah, USA) over five days. Here, we defined microbial communities and linked them to their source regions based on variations in the physical and chemical characteristics of the associated groundwater. Autotrophic Altiarchaeum sp. and phylogenetically deep-branching nanoarchaea colonize the deepest aquifer. One nanoarchaeum with limited metabolic capacity is inferred to be a symbiont of the Altiarchaeum. In contrast, autotrophic Sulfurimonas sustained by aerobic sulfide oxidation and with the capacity for N2 fixation dominates the shallow aquifer. Candidate Phyla Radiation bacteria and microaerophilic Fe- and S-oxidizers are abundant when the intermediate aquifer contributes to the geyser groundwater. Under these conditions, the Fe- and S-oxidizers proliferate due to their high replication rates. The results demonstrate pronounced stratification in microbiome composition, with 106 different phylum-level lineages present in the three aquifers and high diversity and archaeal dominance in the the deeper subsurface.;derived from metagenome	sample_type:metagenomic assembly	CPR
GCA_002792755.1	GCA_002792755.1_ASM279275v1	610765	53	11523.87	32097	4027	444	8	14280	15	9252	25	6437	41	GB_GCA_002792755.1	d__Bacteria;p__Patescibacteria;c__Paceibacteria;o__UBA9983_A;f__UBA9973;g__UBA9973;s__UBA9973 sp002792755	d__Bacteria	p__Patescibacteria	c__Paceibacteria	o__UBA9983_A	f__UBA9973	g__UBA9973	s__UBA9973 sp002792755	1974727.3	Candidatus Nomurabacteria bacterium CG_4_10_14_0_2_um_filter_30_12		1974727	WGS	CG_4_10_14_0_2_um_filter_30_12								2017-11-16T00:00:00Z		PRJNA362739	SAMN06659743	PFOY00000000		Jill Banfield Lab		Illumina HiSeq	10x	IDBA-UD v. 02.2016	NA	NA	53	NA	610765	30.29	680	NA	652	NA	groundwater		2014-04-10	USA	USA: Crystal Geyser near Green River, Utah				2 m	env_biome:subsurface						NA														An enormous diversity of previously unknown bacteria and archaea have been discovered recently, but their functional capacities and distributions in the terrestrial subsurface remain uncertain. We applied genome-resolved metagenomics, single-cell genomics and geochemical analyses to investigate ecosystems in sandstone-hosted aquifers that were accessed by continually sampling an erupting CO2-driven geyser (Colorado Plateau, Utah, USA) over five days. Here, we defined microbial communities and linked them to their source regions based on variations in the physical and chemical characteristics of the associated groundwater. Autotrophic Altiarchaeum sp. and phylogenetically deep-branching nanoarchaea colonize the deepest aquifer. One nanoarchaeum with limited metabolic capacity is inferred to be a symbiont of the Altiarchaeum. In contrast, autotrophic Sulfurimonas sustained by aerobic sulfide oxidation and with the capacity for N2 fixation dominates the shallow aquifer. Candidate Phyla Radiation bacteria and microaerophilic Fe- and S-oxidizers are abundant when the intermediate aquifer contributes to the geyser groundwater. Under these conditions, the Fe- and S-oxidizers proliferate due to their high replication rates. The results demonstrate pronounced stratification in microbiome composition, with 106 different phylum-level lineages present in the three aquifers and high diversity and archaeal dominance in the the deeper subsurface.;derived from metagenome	sample_type:metagenomic assembly	CPR
GCA_002792785.1	GCA_002792785.1_ASM279278v1	543492	58	9370.55	21486	4118	1609	20	11633	18	7944	29	5008	46	GB_GCA_002792785.1	d__Bacteria;p__Patescibacteria;c__Paceibacteria;o__UBA9983_A;f__UBA9973;g__UBA9973;s__UBA9973 sp002788475	d__Bacteria	p__Patescibacteria	c__Paceibacteria	o__UBA9983_A	f__UBA9973	g__UBA9973	s__UBA9973 sp002788475	1974728.3	Candidatus Nomurabacteria bacterium CG_4_10_14_0_2_um_filter_33_9		1974728	WGS	CG_4_10_14_0_2_um_filter_33_9								2017-11-16T00:00:00Z		PRJNA362739	SAMN06659744	PFOX00000000		Jill Banfield Lab		Illumina HiSeq	10x	IDBA-UD v. 02.2016	NA	NA	58	NA	543492	31.62	626	NA	595	NA	groundwater		2014-04-10	USA	USA: Crystal Geyser near Green River, Utah				2 m	env_biome:subsurface						NA														An enormous diversity of previously unknown bacteria and archaea have been discovered recently, but their functional capacities and distributions in the terrestrial subsurface remain uncertain. We applied genome-resolved metagenomics, single-cell genomics and geochemical analyses to investigate ecosystems in sandstone-hosted aquifers that were accessed by continually sampling an erupting CO2-driven geyser (Colorado Plateau, Utah, USA) over five days. Here, we defined microbial communities and linked them to their source regions based on variations in the physical and chemical characteristics of the associated groundwater. Autotrophic Altiarchaeum sp. and phylogenetically deep-branching nanoarchaea colonize the deepest aquifer. One nanoarchaeum with limited metabolic capacity is inferred to be a symbiont of the Altiarchaeum. In contrast, autotrophic Sulfurimonas sustained by aerobic sulfide oxidation and with the capacity for N2 fixation dominates the shallow aquifer. Candidate Phyla Radiation bacteria and microaerophilic Fe- and S-oxidizers are abundant when the intermediate aquifer contributes to the geyser groundwater. Under these conditions, the Fe- and S-oxidizers proliferate due to their high replication rates. The results demonstrate pronounced stratification in microbiome composition, with 106 different phylum-level lineages present in the three aquifers and high diversity and archaeal dominance in the the deeper subsurface.;derived from metagenome	sample_type:metagenomic assembly	CPR
GCA_002792815.1	GCA_002792815.1_ASM279281v1	544240	81	6719.01	24551	1272	1120	11	8088	20	5496	37	3412	61	GB_GCA_002792815.1	d__Bacteria;p__Patescibacteria;c__Paceibacteria;o__Paceibacterales;f__Paceibacteraceae;g__Paceibacter;s__Paceibacter sp001872265	d__Bacteria	p__Patescibacteria	c__Paceibacteria	o__Paceibacterales	f__Paceibacteraceae	g__Paceibacter	s__Paceibacter sp001872265	1974681.3	Candidatus Nealsonbacteria bacterium CG_4_10_14_0_2_um_filter_39_15		1974681	WGS	CG_4_10_14_0_2_um_filter_39_15								2017-11-16T00:00:00Z		PRJNA362739	SAMN06659741	PFPA00000000		Jill Banfield Lab		Illumina HiSeq	10x	IDBA-UD v. 02.2016	NA	NA	81	NA	544240	39.35	634	NA	610	NA	groundwater		2014-04-10	USA	USA: Crystal Geyser near Green River, Utah				2 m	env_biome:subsurface						NA														An enormous diversity of previously unknown bacteria and archaea have been discovered recently, but their functional capacities and distributions in the terrestrial subsurface remain uncertain. We applied genome-resolved metagenomics, single-cell genomics and geochemical analyses to investigate ecosystems in sandstone-hosted aquifers that were accessed by continually sampling an erupting CO2-driven geyser (Colorado Plateau, Utah, USA) over five days. Here, we defined microbial communities and linked them to their source regions based on variations in the physical and chemical characteristics of the associated groundwater. Autotrophic Altiarchaeum sp. and phylogenetically deep-branching nanoarchaea colonize the deepest aquifer. One nanoarchaeum with limited metabolic capacity is inferred to be a symbiont of the Altiarchaeum. In contrast, autotrophic Sulfurimonas sustained by aerobic sulfide oxidation and with the capacity for N2 fixation dominates the shallow aquifer. Candidate Phyla Radiation bacteria and microaerophilic Fe- and S-oxidizers are abundant when the intermediate aquifer contributes to the geyser groundwater. Under these conditions, the Fe- and S-oxidizers proliferate due to their high replication rates. The results demonstrate pronounced stratification in microbiome composition, with 106 different phylum-level lineages present in the three aquifers and high diversity and archaeal dominance in the the deeper subsurface.;derived from metagenome	sample_type:metagenomic assembly	CPR
GCA_002792875.1	GCA_002792875.1_ASM279287v1	412890	47	8784.89	27886	2951	290	5	9983	14	7634	24	5071	36	GB_GCA_002792875.1	d__Bacteria;p__Patescibacteria;c__Paceibacteria;o__Paceibacterales;f__UBA5633;g__GCA-002790695;s__GCA-002790695 sp002780915	d__Bacteria	p__Patescibacteria	c__Paceibacteria	o__Paceibacterales	f__UBA5633	g__GCA-002790695	s__GCA-002790695 sp002780915	1974678.3	Candidatus Nealsonbacteria bacterium CG_4_10_14_0_2_um_filter_35_20		1974678	WGS	CG_4_10_14_0_2_um_filter_35_20								2017-11-16T00:00:00Z		PRJNA362739	SAMN06659738	PFPD00000000		Jill Banfield Lab		Illumina HiSeq	10x	IDBA-UD v. 02.2016	NA	NA	47	NA	412890	34.51	445	NA	431	NA	groundwater		2014-04-10	USA	USA: Crystal Geyser near Green River, Utah				2 m	env_biome:subsurface						NA														An enormous diversity of previously unknown bacteria and archaea have been discovered recently, but their functional capacities and distributions in the terrestrial subsurface remain uncertain. We applied genome-resolved metagenomics, single-cell genomics and geochemical analyses to investigate ecosystems in sandstone-hosted aquifers that were accessed by continually sampling an erupting CO2-driven geyser (Colorado Plateau, Utah, USA) over five days. Here, we defined microbial communities and linked them to their source regions based on variations in the physical and chemical characteristics of the associated groundwater. Autotrophic Altiarchaeum sp. and phylogenetically deep-branching nanoarchaea colonize the deepest aquifer. One nanoarchaeum with limited metabolic capacity is inferred to be a symbiont of the Altiarchaeum. In contrast, autotrophic Sulfurimonas sustained by aerobic sulfide oxidation and with the capacity for N2 fixation dominates the shallow aquifer. Candidate Phyla Radiation bacteria and microaerophilic Fe- and S-oxidizers are abundant when the intermediate aquifer contributes to the geyser groundwater. Under these conditions, the Fe- and S-oxidizers proliferate due to their high replication rates. The results demonstrate pronounced stratification in microbiome composition, with 106 different phylum-level lineages present in the three aquifers and high diversity and archaeal dominance in the the deeper subsurface.;derived from metagenome	sample_type:metagenomic assembly	CPR
GCA_002792895.1	GCA_002792895.1_ASM279289v1	361807	43	8414.12	29169	4122	370	11	8842	12	6213	21	4541	35	GB_GCA_002792895.1	d__Bacteria;p__Patescibacteria;c__ABY1;o__UBA2591;f__UBA6264;g__CG2-30-36-38;s__CG2-30-36-38 sp001873465	d__Bacteria	p__Patescibacteria	c__ABY1	o__UBA2591	f__UBA6264	g__CG2-30-36-38	s__CG2-30-36-38 sp001873465	2014283.3	bacterium (Candidatus Moisslbacteria) CG_4_10_14_0_2_um_filter_36_61		2014283	WGS	CG_4_10_14_0_2_um_filter_36_61								2017-11-16T00:00:00Z		PRJNA362739	SAMN06659737	PFPE00000000		Jill Banfield Lab		Illumina HiSeq	10x	IDBA-UD v. 02.2016	NA	NA	43	NA	361807	36.24	393	NA	393	NA	groundwater		2014-04-10	USA	USA: Crystal Geyser near Green River, Utah				2 m	env_biome:subsurface						NA														An enormous diversity of previously unknown bacteria and archaea have been discovered recently, but their functional capacities and distributions in the terrestrial subsurface remain uncertain. We applied genome-resolved metagenomics, single-cell genomics and geochemical analyses to investigate ecosystems in sandstone-hosted aquifers that were accessed by continually sampling an erupting CO2-driven geyser (Colorado Plateau, Utah, USA) over five days. Here, we defined microbial communities and linked them to their source regions based on variations in the physical and chemical characteristics of the associated groundwater. Autotrophic Altiarchaeum sp. and phylogenetically deep-branching nanoarchaea colonize the deepest aquifer. One nanoarchaeum with limited metabolic capacity is inferred to be a symbiont of the Altiarchaeum. In contrast, autotrophic Sulfurimonas sustained by aerobic sulfide oxidation and with the capacity for N2 fixation dominates the shallow aquifer. Candidate Phyla Radiation bacteria and microaerophilic Fe- and S-oxidizers are abundant when the intermediate aquifer contributes to the geyser groundwater. Under these conditions, the Fe- and S-oxidizers proliferate due to their high replication rates. The results demonstrate pronounced stratification in microbiome composition, with 106 different phylum-level lineages present in the three aquifers and high diversity and archaeal dominance in the the deeper subsurface.;derived from metagenome	sample_type:metagenomic assembly	CPR
GCA_002792975.1	GCA_002792975.1_ASM279297v1	982716	66	14889.64	65110	3899	87	5	18908	17	12542	30	7450	49	GB_GCA_002792975.1	d__Bacteria;p__Patescibacteria;c__ABY1;o__Magasanikbacterales;f__UBA922;g__UBA12086;s__UBA12086 sp001871445	d__Bacteria	p__Patescibacteria	c__ABY1	o__Magasanikbacterales	f__UBA922	g__UBA12086	s__UBA12086 sp001871445	1974639.3	Candidatus Magasanikbacteria bacterium CG_4_10_14_0_2_um_filter_41_31		1974639	WGS	CG_4_10_14_0_2_um_filter_41_31								2017-11-16T00:00:00Z		PRJNA362739	SAMN06659733	PFPI00000000		Jill Banfield Lab		Illumina HiSeq	10x	IDBA-UD v. 02.2016	NA	NA	66	NA	982716	41.11	1009	NA	944	NA	groundwater		2014-04-10	USA	USA: Crystal Geyser near Green River, Utah				2 m	env_biome:subsurface						NA														An enormous diversity of previously unknown bacteria and archaea have been discovered recently, but their functional capacities and distributions in the terrestrial subsurface remain uncertain. We applied genome-resolved metagenomics, single-cell genomics and geochemical analyses to investigate ecosystems in sandstone-hosted aquifers that were accessed by continually sampling an erupting CO2-driven geyser (Colorado Plateau, Utah, USA) over five days. Here, we defined microbial communities and linked them to their source regions based on variations in the physical and chemical characteristics of the associated groundwater. Autotrophic Altiarchaeum sp. and phylogenetically deep-branching nanoarchaea colonize the deepest aquifer. One nanoarchaeum with limited metabolic capacity is inferred to be a symbiont of the Altiarchaeum. In contrast, autotrophic Sulfurimonas sustained by aerobic sulfide oxidation and with the capacity for N2 fixation dominates the shallow aquifer. Candidate Phyla Radiation bacteria and microaerophilic Fe- and S-oxidizers are abundant when the intermediate aquifer contributes to the geyser groundwater. Under these conditions, the Fe- and S-oxidizers proliferate due to their high replication rates. The results demonstrate pronounced stratification in microbiome composition, with 106 different phylum-level lineages present in the three aquifers and high diversity and archaeal dominance in the the deeper subsurface.;derived from metagenome	sample_type:metagenomic assembly	CPR
GCA_002792995.1	GCA_002792995.1_ASM279299v1	918954	86	10685.51	64691	3968	936	12	11778	23	8383	41	5912	67	GB_GCA_002792995.1	d__Bacteria;p__Patescibacteria;c__ABY1;o__Magasanikbacterales;f__UBA922;g__UBA12086;s__UBA12086 sp002792995	d__Bacteria	p__Patescibacteria	c__ABY1	o__Magasanikbacterales	f__UBA922	g__UBA12086	s__UBA12086 sp002792995	1974638.3	Candidatus Magasanikbacteria bacterium CG_4_10_14_0_2_um_filter_41_10		1974638	WGS	CG_4_10_14_0_2_um_filter_41_10								2017-11-16T00:00:00Z		PRJNA362739	SAMN06659732	PFPJ00000000		Jill Banfield Lab		Illumina HiSeq	10x	IDBA-UD v. 02.2016	NA	NA	86	NA	918954	41.15	993	NA	941	NA	groundwater		2014-04-10	USA	USA: Crystal Geyser near Green River, Utah				2 m	env_biome:subsurface						NA														An enormous diversity of previously unknown bacteria and archaea have been discovered recently, but their functional capacities and distributions in the terrestrial subsurface remain uncertain. We applied genome-resolved metagenomics, single-cell genomics and geochemical analyses to investigate ecosystems in sandstone-hosted aquifers that were accessed by continually sampling an erupting CO2-driven geyser (Colorado Plateau, Utah, USA) over five days. Here, we defined microbial communities and linked them to their source regions based on variations in the physical and chemical characteristics of the associated groundwater. Autotrophic Altiarchaeum sp. and phylogenetically deep-branching nanoarchaea colonize the deepest aquifer. One nanoarchaeum with limited metabolic capacity is inferred to be a symbiont of the Altiarchaeum. In contrast, autotrophic Sulfurimonas sustained by aerobic sulfide oxidation and with the capacity for N2 fixation dominates the shallow aquifer. Candidate Phyla Radiation bacteria and microaerophilic Fe- and S-oxidizers are abundant when the intermediate aquifer contributes to the geyser groundwater. Under these conditions, the Fe- and S-oxidizers proliferate due to their high replication rates. The results demonstrate pronounced stratification in microbiome composition, with 106 different phylum-level lineages present in the three aquifers and high diversity and archaeal dominance in the the deeper subsurface.;derived from metagenome	sample_type:metagenomic assembly	CPR
GCA_002793015.1	GCA_002793015.1_ASM279301v1	870869	48	18143.1	44227	5314	199	6	27766	12	15836	21	9245	36	GB_GCA_002793015.1	d__Bacteria;p__Patescibacteria;c__ABY1;o__Magasanikbacterales;f__UBA922;g__UM-FILTER-37-12;s__UM-FILTER-37-12 sp002793015	d__Bacteria	p__Patescibacteria	c__ABY1	o__Magasanikbacterales	f__UBA922	g__UM-FILTER-37-12	s__UM-FILTER-37-12 sp002793015	1974637.3	Candidatus Magasanikbacteria bacterium CG_4_10_14_0_2_um_filter_37_12		1974637	WGS	CG_4_10_14_0_2_um_filter_37_12								2017-11-16T00:00:00Z		PRJNA362739	SAMN06659731	PFPK00000000		Jill Banfield Lab		Illumina HiSeq	10x	IDBA-UD v. 02.2016	NA	NA	48	NA	870869	37.41	855	NA	801	NA	groundwater		2014-04-10	USA	USA: Crystal Geyser near Green River, Utah				2 m	env_biome:subsurface						NA														An enormous diversity of previously unknown bacteria and archaea have been discovered recently, but their functional capacities and distributions in the terrestrial subsurface remain uncertain. We applied genome-resolved metagenomics, single-cell genomics and geochemical analyses to investigate ecosystems in sandstone-hosted aquifers that were accessed by continually sampling an erupting CO2-driven geyser (Colorado Plateau, Utah, USA) over five days. Here, we defined microbial communities and linked them to their source regions based on variations in the physical and chemical characteristics of the associated groundwater. Autotrophic Altiarchaeum sp. and phylogenetically deep-branching nanoarchaea colonize the deepest aquifer. One nanoarchaeum with limited metabolic capacity is inferred to be a symbiont of the Altiarchaeum. In contrast, autotrophic Sulfurimonas sustained by aerobic sulfide oxidation and with the capacity for N2 fixation dominates the shallow aquifer. Candidate Phyla Radiation bacteria and microaerophilic Fe- and S-oxidizers are abundant when the intermediate aquifer contributes to the geyser groundwater. Under these conditions, the Fe- and S-oxidizers proliferate due to their high replication rates. The results demonstrate pronounced stratification in microbiome composition, with 106 different phylum-level lineages present in the three aquifers and high diversity and archaeal dominance in the the deeper subsurface.;derived from metagenome	sample_type:metagenomic assembly	CPR
GCA_002793035.1	GCA_002793035.1_ASM279303v1	1097239	71	15454.07	75646	1271	417	8	28059	13	18032	22	8336	40	GB_GCA_002793035.1	d__Bacteria;p__Patescibacteria;c__ABY1;o__Magasanikbacterales;f__UBA922;g__UBA1557;s__UBA1557 sp002793035	d__Bacteria	p__Patescibacteria	c__ABY1	o__Magasanikbacterales	f__UBA922	g__UBA1557	s__UBA1557 sp002793035	1974636.3	Candidatus Magasanikbacteria bacterium CG_4_10_14_0_2_um_filter_33_14		1974636	WGS	CG_4_10_14_0_2_um_filter_33_14								2017-11-16T00:00:00Z		PRJNA362739	SAMN06659730	PFPL00000000		Jill Banfield Lab		Illumina HiSeq	10x	IDBA-UD v. 02.2016	NA	NA	71	NA	1097239	33.3	1105	NA	1057	NA	groundwater		2014-04-10	USA	USA: Crystal Geyser near Green River, Utah				2 m	env_biome:subsurface						NA														An enormous diversity of previously unknown bacteria and archaea have been discovered recently, but their functional capacities and distributions in the terrestrial subsurface remain uncertain. We applied genome-resolved metagenomics, single-cell genomics and geochemical analyses to investigate ecosystems in sandstone-hosted aquifers that were accessed by continually sampling an erupting CO2-driven geyser (Colorado Plateau, Utah, USA) over five days. Here, we defined microbial communities and linked them to their source regions based on variations in the physical and chemical characteristics of the associated groundwater. Autotrophic Altiarchaeum sp. and phylogenetically deep-branching nanoarchaea colonize the deepest aquifer. One nanoarchaeum with limited metabolic capacity is inferred to be a symbiont of the Altiarchaeum. In contrast, autotrophic Sulfurimonas sustained by aerobic sulfide oxidation and with the capacity for N2 fixation dominates the shallow aquifer. Candidate Phyla Radiation bacteria and microaerophilic Fe- and S-oxidizers are abundant when the intermediate aquifer contributes to the geyser groundwater. Under these conditions, the Fe- and S-oxidizers proliferate due to their high replication rates. The results demonstrate pronounced stratification in microbiome composition, with 106 different phylum-level lineages present in the three aquifers and high diversity and archaeal dominance in the the deeper subsurface.;derived from metagenome	sample_type:metagenomic assembly	CPR
GCA_002793055.1	GCA_002793055.1_ASM279305v1	1066032	70	15229.03	64878	1179	98	4	28730	13	18931	22	6945	40	GB_GCA_002793055.1	d__Bacteria;p__Patescibacteria;c__Microgenomatia;o__Levybacterales;f__GWA1-39-11;g__CG2-30-37-29;s__CG2-30-37-29 sp001873215	d__Bacteria	p__Patescibacteria	c__Microgenomatia	o__Levybacterales	f__GWA1-39-11	g__CG2-30-37-29	s__CG2-30-37-29 sp001873215	1974625.3	Candidatus Levybacteria bacterium CG_4_10_14_0_2_um_filter_36_16		1974625	WGS	CG_4_10_14_0_2_um_filter_36_16								2017-11-16T00:00:00Z		PRJNA362739	SAMN06659729	PFPM00000000		Jill Banfield Lab		Illumina HiSeq	10x	IDBA-UD v. 02.2016	NA	NA	70	NA	1066032	36.17	1164	NA	1122	NA	groundwater		2014-04-10	USA	USA: Crystal Geyser near Green River, Utah				2 m	env_biome:subsurface						NA														An enormous diversity of previously unknown bacteria and archaea have been discovered recently, but their functional capacities and distributions in the terrestrial subsurface remain uncertain. We applied genome-resolved metagenomics, single-cell genomics and geochemical analyses to investigate ecosystems in sandstone-hosted aquifers that were accessed by continually sampling an erupting CO2-driven geyser (Colorado Plateau, Utah, USA) over five days. Here, we defined microbial communities and linked them to their source regions based on variations in the physical and chemical characteristics of the associated groundwater. Autotrophic Altiarchaeum sp. and phylogenetically deep-branching nanoarchaea colonize the deepest aquifer. One nanoarchaeum with limited metabolic capacity is inferred to be a symbiont of the Altiarchaeum. In contrast, autotrophic Sulfurimonas sustained by aerobic sulfide oxidation and with the capacity for N2 fixation dominates the shallow aquifer. Candidate Phyla Radiation bacteria and microaerophilic Fe- and S-oxidizers are abundant when the intermediate aquifer contributes to the geyser groundwater. Under these conditions, the Fe- and S-oxidizers proliferate due to their high replication rates. The results demonstrate pronounced stratification in microbiome composition, with 106 different phylum-level lineages present in the three aquifers and high diversity and archaeal dominance in the the deeper subsurface.;derived from metagenome	sample_type:metagenomic assembly	CPR
GCA_002793075.1	GCA_002793075.1_ASM279307v1	977573	97	10078.07	57421	1007	696	16	15756	19	10890	34	5382	58	GB_GCA_002793075.1	d__Bacteria;p__Patescibacteria;c__ABY1;o__UBA1558;f__UBA1558;g__UM-FILTER-37-10;s__UM-FILTER-37-10 sp002793075	d__Bacteria	p__Patescibacteria	c__ABY1	o__UBA1558	f__UBA1558	g__UM-FILTER-37-10	s__UM-FILTER-37-10 sp002793075	1974470.3	Candidatus Komeilibacteria bacterium CG_4_10_14_0_2_um_filter_37_10		1974470	WGS	CG_4_10_14_0_2_um_filter_37_10								2017-11-16T00:00:00Z		PRJNA362739	SAMN06659727	PFPO00000000		Jill Banfield Lab		Illumina HiSeq	10x	IDBA-UD v. 02.2016	NA	NA	97	NA	977573	36.98	1040	NA	968	NA	groundwater		2014-04-10	USA	USA: Crystal Geyser near Green River, Utah				2 m	env_biome:subsurface						NA														An enormous diversity of previously unknown bacteria and archaea have been discovered recently, but their functional capacities and distributions in the terrestrial subsurface remain uncertain. We applied genome-resolved metagenomics, single-cell genomics and geochemical analyses to investigate ecosystems in sandstone-hosted aquifers that were accessed by continually sampling an erupting CO2-driven geyser (Colorado Plateau, Utah, USA) over five days. Here, we defined microbial communities and linked them to their source regions based on variations in the physical and chemical characteristics of the associated groundwater. Autotrophic Altiarchaeum sp. and phylogenetically deep-branching nanoarchaea colonize the deepest aquifer. One nanoarchaeum with limited metabolic capacity is inferred to be a symbiont of the Altiarchaeum. In contrast, autotrophic Sulfurimonas sustained by aerobic sulfide oxidation and with the capacity for N2 fixation dominates the shallow aquifer. Candidate Phyla Radiation bacteria and microaerophilic Fe- and S-oxidizers are abundant when the intermediate aquifer contributes to the geyser groundwater. Under these conditions, the Fe- and S-oxidizers proliferate due to their high replication rates. The results demonstrate pronounced stratification in microbiome composition, with 106 different phylum-level lineages present in the three aquifers and high diversity and archaeal dominance in the the deeper subsurface.;derived from metagenome	sample_type:metagenomic assembly	CPR
GCA_002793115.1	GCA_002793115.1_ASM279311v1	515129	63	8176.65	32965	1095	2113	24	11931	15	8332	25	4191	43	GB_GCA_002793115.1	d__Bacteria;p__Patescibacteria;c__Paceibacteria;o__UBA9983_A;f__UBA2103;g__C7867-001;s__C7867-001 sp002793115	d__Bacteria	p__Patescibacteria	c__Paceibacteria	o__UBA9983_A	f__UBA2103	g__C7867-001	s__C7867-001 sp002793115	1974598.3	Candidatus Kaiserbacteria bacterium CG_4_10_14_0_2_um_filter_50_16		1974598	WGS	CG_4_10_14_0_2_um_filter_50_16								2017-11-16T00:00:00Z		PRJNA362739	SAMN06659726	PFPP00000000		Jill Banfield Lab		Illumina HiSeq	10x	IDBA-UD v. 02.2016	NA	NA	63	NA	515129	49.89	592	NA	557	NA	groundwater		2014-04-10	USA	USA: Crystal Geyser near Green River, Utah				2 m	env_biome:subsurface						NA														An enormous diversity of previously unknown bacteria and archaea have been discovered recently, but their functional capacities and distributions in the terrestrial subsurface remain uncertain. We applied genome-resolved metagenomics, single-cell genomics and geochemical analyses to investigate ecosystems in sandstone-hosted aquifers that were accessed by continually sampling an erupting CO2-driven geyser (Colorado Plateau, Utah, USA) over five days. Here, we defined microbial communities and linked them to their source regions based on variations in the physical and chemical characteristics of the associated groundwater. Autotrophic Altiarchaeum sp. and phylogenetically deep-branching nanoarchaea colonize the deepest aquifer. One nanoarchaeum with limited metabolic capacity is inferred to be a symbiont of the Altiarchaeum. In contrast, autotrophic Sulfurimonas sustained by aerobic sulfide oxidation and with the capacity for N2 fixation dominates the shallow aquifer. Candidate Phyla Radiation bacteria and microaerophilic Fe- and S-oxidizers are abundant when the intermediate aquifer contributes to the geyser groundwater. Under these conditions, the Fe- and S-oxidizers proliferate due to their high replication rates. The results demonstrate pronounced stratification in microbiome composition, with 106 different phylum-level lineages present in the three aquifers and high diversity and archaeal dominance in the the deeper subsurface.;derived from metagenome	sample_type:metagenomic assembly	CPR
GCA_002793135.1	GCA_002793135.1_ASM279313v1	462292	41	11275.41	34626	2509	187	6	13663	11	10311	19	5762	30	GB_GCA_002793135.1	d__Bacteria;p__Patescibacteria;c__Paceibacteria;o__Paceibacterales;f__CG1-02-41-26;g__GCA-002779425;s__GCA-002779425 sp002779425	d__Bacteria	p__Patescibacteria	c__Paceibacteria	o__Paceibacterales	f__CG1-02-41-26	g__GCA-002779425	s__GCA-002779425 sp002779425	2014263.3	bacterium (Candidatus Gribaldobacteria) CG_4_10_14_0_2_um_filter_33_15		2014263	WGS	CG_4_10_14_0_2_um_filter_33_15								2017-11-16T00:00:00Z		PRJNA362739	SAMN06659725	PFPQ00000000		Jill Banfield Lab		Illumina HiSeq	10x	IDBA-UD v. 02.2016	NA	NA	41	NA	462292	32.68	506	NA	482	NA	groundwater		2014-04-10	USA	USA: Crystal Geyser near Green River, Utah				2 m	env_biome:subsurface						NA														An enormous diversity of previously unknown bacteria and archaea have been discovered recently, but their functional capacities and distributions in the terrestrial subsurface remain uncertain. We applied genome-resolved metagenomics, single-cell genomics and geochemical analyses to investigate ecosystems in sandstone-hosted aquifers that were accessed by continually sampling an erupting CO2-driven geyser (Colorado Plateau, Utah, USA) over five days. Here, we defined microbial communities and linked them to their source regions based on variations in the physical and chemical characteristics of the associated groundwater. Autotrophic Altiarchaeum sp. and phylogenetically deep-branching nanoarchaea colonize the deepest aquifer. One nanoarchaeum with limited metabolic capacity is inferred to be a symbiont of the Altiarchaeum. In contrast, autotrophic Sulfurimonas sustained by aerobic sulfide oxidation and with the capacity for N2 fixation dominates the shallow aquifer. Candidate Phyla Radiation bacteria and microaerophilic Fe- and S-oxidizers are abundant when the intermediate aquifer contributes to the geyser groundwater. Under these conditions, the Fe- and S-oxidizers proliferate due to their high replication rates. The results demonstrate pronounced stratification in microbiome composition, with 106 different phylum-level lineages present in the three aquifers and high diversity and archaeal dominance in the the deeper subsurface.;derived from metagenome	sample_type:metagenomic assembly	CPR
GCA_002793255.1	GCA_002793255.1_ASM279325v1	941246	133	7077.04	38048	1019	2409	37	10691	29	6471	52	3581	90	GB_GCA_002793255.1	d__Bacteria;p__Patescibacteria;c__ABY1;o__BM507;f__UM-FILTER-48-10;g__UM-FILTER-48-10;s__UM-FILTER-48-10 sp002771615	d__Bacteria	p__Patescibacteria	c__ABY1	o__BM507	f__UM-FILTER-48-10	g__UM-FILTER-48-10	s__UM-FILTER-48-10 sp002771615	1974555.3	Candidatus Falkowbacteria bacterium CG_4_10_14_0_2_um_filter_48_10		1974555	WGS	CG_4_10_14_0_2_um_filter_48_10								2017-11-16T00:00:00Z		PRJNA362739	SAMN06659719	PFPW00000000		Jill Banfield Lab		Illumina HiSeq	10x	IDBA-UD v. 02.2016	NA	NA	133	NA	941246	48.44	986	NA	889	NA	groundwater		2014-04-10	USA	USA: Crystal Geyser near Green River, Utah				2 m	env_biome:subsurface						NA														An enormous diversity of previously unknown bacteria and archaea have been discovered recently, but their functional capacities and distributions in the terrestrial subsurface remain uncertain. We applied genome-resolved metagenomics, single-cell genomics and geochemical analyses to investigate ecosystems in sandstone-hosted aquifers that were accessed by continually sampling an erupting CO2-driven geyser (Colorado Plateau, Utah, USA) over five days. Here, we defined microbial communities and linked them to their source regions based on variations in the physical and chemical characteristics of the associated groundwater. Autotrophic Altiarchaeum sp. and phylogenetically deep-branching nanoarchaea colonize the deepest aquifer. One nanoarchaeum with limited metabolic capacity is inferred to be a symbiont of the Altiarchaeum. In contrast, autotrophic Sulfurimonas sustained by aerobic sulfide oxidation and with the capacity for N2 fixation dominates the shallow aquifer. Candidate Phyla Radiation bacteria and microaerophilic Fe- and S-oxidizers are abundant when the intermediate aquifer contributes to the geyser groundwater. Under these conditions, the Fe- and S-oxidizers proliferate due to their high replication rates. The results demonstrate pronounced stratification in microbiome composition, with 106 different phylum-level lineages present in the three aquifers and high diversity and archaeal dominance in the the deeper subsurface.;derived from metagenome	sample_type:metagenomic assembly	CPR
GCA_002793275.1	GCA_002793275.1_ASM279327v1	726768	107	6792.22	29061	1206	1982	22	8154	30	5589	51	3715	82	GB_GCA_002793275.1	d__Bacteria;p__Patescibacteria;c__ABY1;o__BM507;f__UBA12465;g__CG1-02-41-21;s__CG1-02-41-21 sp001871235	d__Bacteria	p__Patescibacteria	c__ABY1	o__BM507	f__UBA12465	g__CG1-02-41-21	s__CG1-02-41-21 sp001871235	1974554.3	Candidatus Falkowbacteria bacterium CG_4_10_14_0_2_um_filter_41_15		1974554	WGS	CG_4_10_14_0_2_um_filter_41_15								2017-11-16T00:00:00Z		PRJNA362739	SAMN06659718	PFPX00000000		Jill Banfield Lab		Illumina HiSeq	10x	IDBA-UD v. 02.2016	NA	NA	107	NA	726768	40.5	802	NA	766	NA	groundwater		2014-04-10	USA	USA: Crystal Geyser near Green River, Utah				2 m	env_biome:subsurface						NA														An enormous diversity of previously unknown bacteria and archaea have been discovered recently, but their functional capacities and distributions in the terrestrial subsurface remain uncertain. We applied genome-resolved metagenomics, single-cell genomics and geochemical analyses to investigate ecosystems in sandstone-hosted aquifers that were accessed by continually sampling an erupting CO2-driven geyser (Colorado Plateau, Utah, USA) over five days. Here, we defined microbial communities and linked them to their source regions based on variations in the physical and chemical characteristics of the associated groundwater. Autotrophic Altiarchaeum sp. and phylogenetically deep-branching nanoarchaea colonize the deepest aquifer. One nanoarchaeum with limited metabolic capacity is inferred to be a symbiont of the Altiarchaeum. In contrast, autotrophic Sulfurimonas sustained by aerobic sulfide oxidation and with the capacity for N2 fixation dominates the shallow aquifer. Candidate Phyla Radiation bacteria and microaerophilic Fe- and S-oxidizers are abundant when the intermediate aquifer contributes to the geyser groundwater. Under these conditions, the Fe- and S-oxidizers proliferate due to their high replication rates. The results demonstrate pronounced stratification in microbiome composition, with 106 different phylum-level lineages present in the three aquifers and high diversity and archaeal dominance in the the deeper subsurface.;derived from metagenome	sample_type:metagenomic assembly	CPR
GCA_002793295.1	GCA_002793295.1_ASM279329v1	1104659	150	7364.39	40190	1011	273	7	11299	33	7227	57	3863	99	GB_GCA_002793295.1	d__Bacteria;p__Patescibacteria;c__ABY1;o__BM507;f__UM-FILTER-36-11;g__UM-FILTER-36-11;s__UM-FILTER-36-11 sp002781265	d__Bacteria	p__Patescibacteria	c__ABY1	o__BM507	f__UM-FILTER-36-11	g__UM-FILTER-36-11	s__UM-FILTER-36-11 sp002781265	1974553.3	Candidatus Falkowbacteria bacterium CG_4_10_14_0_2_um_filter_36_22		1974553	WGS	CG_4_10_14_0_2_um_filter_36_22								2017-11-16T00:00:00Z		PRJNA362739	SAMN06659717	PFPY00000000		Jill Banfield Lab		Illumina HiSeq	10x	IDBA-UD v. 02.2016	NA	NA	150	NA	1104659	36.11	1254	NA	1093	NA	groundwater		2014-04-10	USA	USA: Crystal Geyser near Green River, Utah				2 m	env_biome:subsurface						NA														An enormous diversity of previously unknown bacteria and archaea have been discovered recently, but their functional capacities and distributions in the terrestrial subsurface remain uncertain. We applied genome-resolved metagenomics, single-cell genomics and geochemical analyses to investigate ecosystems in sandstone-hosted aquifers that were accessed by continually sampling an erupting CO2-driven geyser (Colorado Plateau, Utah, USA) over five days. Here, we defined microbial communities and linked them to their source regions based on variations in the physical and chemical characteristics of the associated groundwater. Autotrophic Altiarchaeum sp. and phylogenetically deep-branching nanoarchaea colonize the deepest aquifer. One nanoarchaeum with limited metabolic capacity is inferred to be a symbiont of the Altiarchaeum. In contrast, autotrophic Sulfurimonas sustained by aerobic sulfide oxidation and with the capacity for N2 fixation dominates the shallow aquifer. Candidate Phyla Radiation bacteria and microaerophilic Fe- and S-oxidizers are abundant when the intermediate aquifer contributes to the geyser groundwater. Under these conditions, the Fe- and S-oxidizers proliferate due to their high replication rates. The results demonstrate pronounced stratification in microbiome composition, with 106 different phylum-level lineages present in the three aquifers and high diversity and archaeal dominance in the the deeper subsurface.;derived from metagenome	sample_type:metagenomic assembly	CPR
GCA_002793355.1	GCA_002793355.1_ASM279335v1	1032881	138	7484.64	40830	1004	145	4	12945	24	8239	45	3605	83	GB_GCA_002793355.1	d__Bacteria;p__Patescibacteria;c__Dojkabacteria;o__GCA-002793355;f__GCA-002793355;g__GCA-002793355;s__GCA-002793355 sp002793355	d__Bacteria	p__Patescibacteria	c__Dojkabacteria	o__GCA-002793355	f__GCA-002793355	g__GCA-002793355	s__GCA-002793355 sp002793355	2014249.3	Candidatus Dojkabacteria bacterium CG_4_10_14_0_2_um_filter_Dojkabacteria_WS6_41_15 strain CG_4_10_14_0_2_um_filter_WS6_41_15		2014249	WGS	CG_4_10_14_0_2_um_filter_WS6_41_15								2017-11-16T00:00:00Z		PRJNA362739	SAMN06659714	PFQB00000000		Jill Banfield Lab		Illumina HiSeq	10x	IDBA-UD v. 02.2016	NA	NA	138	NA	1032881	41.38	1080	NA	1019	NA	groundwater		2014-04-10	USA	USA: Crystal Geyser near Green River, Utah				2 m	env_biome:subsurface						NA														An enormous diversity of previously unknown bacteria and archaea have been discovered recently, but their functional capacities and distributions in the terrestrial subsurface remain uncertain. We applied genome-resolved metagenomics, single-cell genomics and geochemical analyses to investigate ecosystems in sandstone-hosted aquifers that were accessed by continually sampling an erupting CO2-driven geyser (Colorado Plateau, Utah, USA) over five days. Here, we defined microbial communities and linked them to their source regions based on variations in the physical and chemical characteristics of the associated groundwater. Autotrophic Altiarchaeum sp. and phylogenetically deep-branching nanoarchaea colonize the deepest aquifer. One nanoarchaeum with limited metabolic capacity is inferred to be a symbiont of the Altiarchaeum. In contrast, autotrophic Sulfurimonas sustained by aerobic sulfide oxidation and with the capacity for N2 fixation dominates the shallow aquifer. Candidate Phyla Radiation bacteria and microaerophilic Fe- and S-oxidizers are abundant when the intermediate aquifer contributes to the geyser groundwater. Under these conditions, the Fe- and S-oxidizers proliferate due to their high replication rates. The results demonstrate pronounced stratification in microbiome composition, with 106 different phylum-level lineages present in the three aquifers and high diversity and archaeal dominance in the the deeper subsurface.;derived from metagenome	sample_type:metagenomic assembly	CPR
GCA_002793415.1	GCA_002793415.1_ASM279341v1	494916	49	10100.33	34460	4088	859	15	11131	14	8720	25	5282	38	GB_GCA_002793415.1	d__Bacteria;p__Patescibacteria;c__Paceibacteria;o__UBA6257;f__Brennerbacteraceae;g__UBA1567;s__UBA1567 sp001872485	d__Bacteria	p__Patescibacteria	c__Paceibacteria	o__UBA6257	f__Brennerbacteraceae	g__UBA1567	s__UBA1567 sp001872485	1974520.3	Candidatus Brennerbacteria bacterium CG_4_10_14_0_2_um_filter_43_14		1974520	WGS	CG_4_10_14_0_2_um_filter_43_14								2017-11-16T00:00:00Z		PRJNA362739	SAMN06659711	PFQE00000000		Jill Banfield Lab		Illumina HiSeq	10x	IDBA-UD v. 02.2016	NA	NA	49	NA	494916	43.46	566	NA	496	NA	groundwater		2014-04-10	USA	USA: Crystal Geyser near Green River, Utah				2 m	env_biome:subsurface						NA														An enormous diversity of previously unknown bacteria and archaea have been discovered recently, but their functional capacities and distributions in the terrestrial subsurface remain uncertain. We applied genome-resolved metagenomics, single-cell genomics and geochemical analyses to investigate ecosystems in sandstone-hosted aquifers that were accessed by continually sampling an erupting CO2-driven geyser (Colorado Plateau, Utah, USA) over five days. Here, we defined microbial communities and linked them to their source regions based on variations in the physical and chemical characteristics of the associated groundwater. Autotrophic Altiarchaeum sp. and phylogenetically deep-branching nanoarchaea colonize the deepest aquifer. One nanoarchaeum with limited metabolic capacity is inferred to be a symbiont of the Altiarchaeum. In contrast, autotrophic Sulfurimonas sustained by aerobic sulfide oxidation and with the capacity for N2 fixation dominates the shallow aquifer. Candidate Phyla Radiation bacteria and microaerophilic Fe- and S-oxidizers are abundant when the intermediate aquifer contributes to the geyser groundwater. Under these conditions, the Fe- and S-oxidizers proliferate due to their high replication rates. The results demonstrate pronounced stratification in microbiome composition, with 106 different phylum-level lineages present in the three aquifers and high diversity and archaeal dominance in the the deeper subsurface.;derived from metagenome	sample_type:metagenomic assembly	CPR
GCA_002793435.1	GCA_002793435.1_ASM279343v1	590443	46	12835.72	44690	2039	813	6	19229	10	12225	18	5801	32	GB_GCA_002793435.1	d__Bacteria;p__Patescibacteria;c__UBA1384;o__GWA2-35-9;f__GWA2-35-9;g__GWA2-35-9;s__GWA2-35-9 sp002793435	d__Bacteria	p__Patescibacteria	c__UBA1384	o__GWA2-35-9	f__GWA2-35-9	g__GWA2-35-9	s__GWA2-35-9 sp002793435	1974499.3	Candidatus Berkelbacteria bacterium CG_4_10_14_0_2_um_filter_35_9_33_12		1974499	WGS	CG_4_10_14_0_2_um_filter_35_9_33_12								2017-11-16T00:00:00Z		PRJNA362739	SAMN06659710	PFQF00000000		Jill Banfield Lab		Illumina HiSeq	10x	IDBA-UD v. 02.2016	NA	NA	46	NA	590443	33.16	645	NA	595	NA	groundwater		2014-04-10	USA	USA: Crystal Geyser near Green River, Utah				2 m	env_biome:subsurface						NA														An enormous diversity of previously unknown bacteria and archaea have been discovered recently, but their functional capacities and distributions in the terrestrial subsurface remain uncertain. We applied genome-resolved metagenomics, single-cell genomics and geochemical analyses to investigate ecosystems in sandstone-hosted aquifers that were accessed by continually sampling an erupting CO2-driven geyser (Colorado Plateau, Utah, USA) over five days. Here, we defined microbial communities and linked them to their source regions based on variations in the physical and chemical characteristics of the associated groundwater. Autotrophic Altiarchaeum sp. and phylogenetically deep-branching nanoarchaea colonize the deepest aquifer. One nanoarchaeum with limited metabolic capacity is inferred to be a symbiont of the Altiarchaeum. In contrast, autotrophic Sulfurimonas sustained by aerobic sulfide oxidation and with the capacity for N2 fixation dominates the shallow aquifer. Candidate Phyla Radiation bacteria and microaerophilic Fe- and S-oxidizers are abundant when the intermediate aquifer contributes to the geyser groundwater. Under these conditions, the Fe- and S-oxidizers proliferate due to their high replication rates. The results demonstrate pronounced stratification in microbiome composition, with 106 different phylum-level lineages present in the three aquifers and high diversity and archaeal dominance in the the deeper subsurface.;derived from metagenome	sample_type:metagenomic assembly	CPR
GCA_002793455.1	GCA_002793455.1_ASM279345v1	755977	179	4223.34	26297	1021	484	14	5911	43	4091	73	1889	127	GB_GCA_002793455.1	d__Bacteria;p__Patescibacteria;c__Microgenomatia;o__UBA1400;f__CG1-02-47-37;g__CG1-02-47-37;s__CG1-02-47-37 sp002772455	d__Bacteria	p__Patescibacteria	c__Microgenomatia	o__UBA1400	f__CG1-02-47-37	g__CG1-02-47-37	s__CG1-02-47-37 sp002772455	1974493.3	Candidatus Beckwithbacteria bacterium CG_4_10_14_0_2_um_filter_47_25		1974493	WGS	CG_4_10_14_0_2_um_filter_47_25								2017-11-16T00:00:00Z		PRJNA362739	SAMN06659709	PFQG00000000		Jill Banfield Lab		Illumina HiSeq	10x	IDBA-UD v. 02.2016	NA	NA	179	NA	755977	47.06	1001	NA	945	NA	groundwater		2014-04-10	USA	USA: Crystal Geyser near Green River, Utah				2 m	env_biome:subsurface						NA														An enormous diversity of previously unknown bacteria and archaea have been discovered recently, but their functional capacities and distributions in the terrestrial subsurface remain uncertain. We applied genome-resolved metagenomics, single-cell genomics and geochemical analyses to investigate ecosystems in sandstone-hosted aquifers that were accessed by continually sampling an erupting CO2-driven geyser (Colorado Plateau, Utah, USA) over five days. Here, we defined microbial communities and linked them to their source regions based on variations in the physical and chemical characteristics of the associated groundwater. Autotrophic Altiarchaeum sp. and phylogenetically deep-branching nanoarchaea colonize the deepest aquifer. One nanoarchaeum with limited metabolic capacity is inferred to be a symbiont of the Altiarchaeum. In contrast, autotrophic Sulfurimonas sustained by aerobic sulfide oxidation and with the capacity for N2 fixation dominates the shallow aquifer. Candidate Phyla Radiation bacteria and microaerophilic Fe- and S-oxidizers are abundant when the intermediate aquifer contributes to the geyser groundwater. Under these conditions, the Fe- and S-oxidizers proliferate due to their high replication rates. The results demonstrate pronounced stratification in microbiome composition, with 106 different phylum-level lineages present in the three aquifers and high diversity and archaeal dominance in the the deeper subsurface.;derived from metagenome	sample_type:metagenomic assembly	CPR
GCA_002793515.1	GCA_002793515.1_ASM279351v1	987517	29	34052.31	164412	4073	992	20	87326	4	35528	9	12929	16	GB_GCA_002793515.1	d__Bacteria;p__Patescibacteria;c__ABY1;o__SG8-24;f__GWF2-40-263;g__UBA12478;s__UBA12478 sp002793515	d__Bacteria	p__Patescibacteria	c__ABY1	o__SG8-24	f__GWF2-40-263	g__UBA12478	s__UBA12478 sp002793515	1975038.3	Candidatus Uhrbacteria bacterium CG10_big_fil_rev_8_21_14_0_10_48_16		1975038	WGS	CG10_big_fil_rev_8_21_14_0_10_48_16								2017-11-20T00:00:00Z		PRJNA362739	SAMN06659454	PFEU00000000		Jill Banfield Lab		Illumina HiSeq	10x	IDBA-UD v. 02.2016	NA	NA	29	NA	987517	47.68	1009	NA	972	NA	groundwater		2014-08-21	USA	USA: Crystal Geyser near Green River, Utah				2 m	env_biome:subsurface						NA														An enormous diversity of previously unknown bacteria and archaea have been discovered recently, but their functional capacities and distributions in the terrestrial subsurface remain uncertain. We applied genome-resolved metagenomics, single-cell genomics and geochemical analyses to investigate ecosystems in sandstone-hosted aquifers that were accessed by continually sampling an erupting CO2-driven geyser (Colorado Plateau, Utah, USA) over five days. Here, we defined microbial communities and linked them to their source regions based on variations in the physical and chemical characteristics of the associated groundwater. Autotrophic Altiarchaeum sp. and phylogenetically deep-branching nanoarchaea colonize the deepest aquifer. One nanoarchaeum with limited metabolic capacity is inferred to be a symbiont of the Altiarchaeum. In contrast, autotrophic Sulfurimonas sustained by aerobic sulfide oxidation and with the capacity for N2 fixation dominates the shallow aquifer. Candidate Phyla Radiation bacteria and microaerophilic Fe- and S-oxidizers are abundant when the intermediate aquifer contributes to the geyser groundwater. Under these conditions, the Fe- and S-oxidizers proliferate due to their high replication rates. The results demonstrate pronounced stratification in microbiome composition, with 106 different phylum-level lineages present in the three aquifers and high diversity and archaeal dominance in the the deeper subsurface.;derived from metagenome	sample_type:metagenomic assembly	CPR
GCA_002793535.1	GCA_002793535.1_ASM279353v1	847717	37	22911.27	82727	4215	543	22	28106	10	22603	17	10847	27	GB_GCA_002793535.1	d__Bacteria;p__Patescibacteria;c__ABY1;o__SG8-24;f__UBA9934;g__UM-FILTER-41-21;s__UM-FILTER-41-21 sp002782865	d__Bacteria	p__Patescibacteria	c__ABY1	o__SG8-24	f__UBA9934	g__UM-FILTER-41-21	s__UM-FILTER-41-21 sp002782865	1975036.3	Candidatus Uhrbacteria bacterium CG10_big_fil_rev_8_21_14_0_10_41_26		1975036	WGS	CG10_big_fil_rev_8_21_14_0_10_41_26								2017-11-20T00:00:00Z		PRJNA362739	SAMN06659452	PFES00000000		Jill Banfield Lab		Illumina HiSeq	10x	IDBA-UD v. 02.2016	NA	NA	37	NA	847717	41.18	884	NA	841	NA	groundwater		2014-08-21	USA	USA: Crystal Geyser near Green River, Utah				2 m	env_biome:subsurface						NA														An enormous diversity of previously unknown bacteria and archaea have been discovered recently, but their functional capacities and distributions in the terrestrial subsurface remain uncertain. We applied genome-resolved metagenomics, single-cell genomics and geochemical analyses to investigate ecosystems in sandstone-hosted aquifers that were accessed by continually sampling an erupting CO2-driven geyser (Colorado Plateau, Utah, USA) over five days. Here, we defined microbial communities and linked them to their source regions based on variations in the physical and chemical characteristics of the associated groundwater. Autotrophic Altiarchaeum sp. and phylogenetically deep-branching nanoarchaea colonize the deepest aquifer. One nanoarchaeum with limited metabolic capacity is inferred to be a symbiont of the Altiarchaeum. In contrast, autotrophic Sulfurimonas sustained by aerobic sulfide oxidation and with the capacity for N2 fixation dominates the shallow aquifer. Candidate Phyla Radiation bacteria and microaerophilic Fe- and S-oxidizers are abundant when the intermediate aquifer contributes to the geyser groundwater. Under these conditions, the Fe- and S-oxidizers proliferate due to their high replication rates. The results demonstrate pronounced stratification in microbiome composition, with 106 different phylum-level lineages present in the three aquifers and high diversity and archaeal dominance in the the deeper subsurface.;derived from metagenome	sample_type:metagenomic assembly	CPR
GCA_002793575.1	GCA_002793575.1_ASM279357v1	594564	43	13827.07	75764	4016	4690	64	20201	8	9739	16	6050	32	GB_GCA_002793575.1	d__Bacteria;p__Patescibacteria;c__Paceibacteria;o__UBA9983;f__Tagabacteraceae;g__GCA-002793575;s__GCA-002793575 sp002774055	d__Bacteria	p__Patescibacteria	c__Paceibacteria	o__UBA9983	f__Tagabacteraceae	g__GCA-002793575	s__GCA-002793575 sp002774055	1975022.3	Candidatus Tagabacteria bacterium CG10_big_fil_rev_8_21_14_0_10_40_13		1975022	WGS	CG10_big_fil_rev_8_21_14_0_10_40_13								2017-11-20T00:00:00Z		PRJNA362739	SAMN06659449	PFEP00000000		Jill Banfield Lab		Illumina HiSeq	10x	IDBA-UD v. 02.2016	NA	NA	43	NA	594564	39.91	712	NA	665	NA	groundwater		2014-08-21	USA	USA: Crystal Geyser near Green River, Utah				2 m	env_biome:subsurface						NA														An enormous diversity of previously unknown bacteria and archaea have been discovered recently, but their functional capacities and distributions in the terrestrial subsurface remain uncertain. We applied genome-resolved metagenomics, single-cell genomics and geochemical analyses to investigate ecosystems in sandstone-hosted aquifers that were accessed by continually sampling an erupting CO2-driven geyser (Colorado Plateau, Utah, USA) over five days. Here, we defined microbial communities and linked them to their source regions based on variations in the physical and chemical characteristics of the associated groundwater. Autotrophic Altiarchaeum sp. and phylogenetically deep-branching nanoarchaea colonize the deepest aquifer. One nanoarchaeum with limited metabolic capacity is inferred to be a symbiont of the Altiarchaeum. In contrast, autotrophic Sulfurimonas sustained by aerobic sulfide oxidation and with the capacity for N2 fixation dominates the shallow aquifer. Candidate Phyla Radiation bacteria and microaerophilic Fe- and S-oxidizers are abundant when the intermediate aquifer contributes to the geyser groundwater. Under these conditions, the Fe- and S-oxidizers proliferate due to their high replication rates. The results demonstrate pronounced stratification in microbiome composition, with 106 different phylum-level lineages present in the three aquifers and high diversity and archaeal dominance in the the deeper subsurface.;derived from metagenome	sample_type:metagenomic assembly	CPR
GCA_002793635.1	GCA_002793635.1_ASM279363v1	572848	40	14321.2	45957	3457	2777	62	20737	10	13743	17	7281	29	GB_GCA_002793635.1	d__Bacteria;p__Patescibacteria;c__Microgenomatia;o__PFEM01;f__PFEM01;g__PFEM01;s__PFEM01 sp002793635	d__Bacteria	p__Patescibacteria	c__Microgenomatia	o__PFEM01	f__PFEM01	g__PFEM01	s__PFEM01 sp002793635	1974484.3	Candidatus Shapirobacteria bacterium CG10_big_fil_rev_8_21_14_0_10_48_15		1974484	WGS	CG10_big_fil_rev_8_21_14_0_10_48_15								2017-11-20T00:00:00Z		PRJNA362739	SAMN06659446	PFEM00000000		Jill Banfield Lab		Illumina HiSeq	10x	IDBA-UD v. 02.2016	NA	NA	40	NA	572848	48.19	632	NA	599	NA	groundwater		2014-08-21	USA	USA: Crystal Geyser near Green River, Utah				2 m	env_biome:subsurface						NA														An enormous diversity of previously unknown bacteria and archaea have been discovered recently, but their functional capacities and distributions in the terrestrial subsurface remain uncertain. We applied genome-resolved metagenomics, single-cell genomics and geochemical analyses to investigate ecosystems in sandstone-hosted aquifers that were accessed by continually sampling an erupting CO2-driven geyser (Colorado Plateau, Utah, USA) over five days. Here, we defined microbial communities and linked them to their source regions based on variations in the physical and chemical characteristics of the associated groundwater. Autotrophic Altiarchaeum sp. and phylogenetically deep-branching nanoarchaea colonize the deepest aquifer. One nanoarchaeum with limited metabolic capacity is inferred to be a symbiont of the Altiarchaeum. In contrast, autotrophic Sulfurimonas sustained by aerobic sulfide oxidation and with the capacity for N2 fixation dominates the shallow aquifer. Candidate Phyla Radiation bacteria and microaerophilic Fe- and S-oxidizers are abundant when the intermediate aquifer contributes to the geyser groundwater. Under these conditions, the Fe- and S-oxidizers proliferate due to their high replication rates. The results demonstrate pronounced stratification in microbiome composition, with 106 different phylum-level lineages present in the three aquifers and high diversity and archaeal dominance in the the deeper subsurface.;derived from metagenome	sample_type:metagenomic assembly	CPR
GCA_002793655.1	GCA_002793655.1_ASM279365v1	809456	61	13269.77	37333	3059	2952	55	18354	15	10970	26	6960	44	GB_GCA_002793655.1	d__Bacteria;p__Patescibacteria;c__Microgenomatia;o__UM-FILTER-39-15;f__UM-FILTER-39-15;g__UM-FILTER-39-15;s__UM-FILTER-39-15 sp002784465	d__Bacteria	p__Patescibacteria	c__Microgenomatia	o__UM-FILTER-39-15	f__UM-FILTER-39-15	g__UM-FILTER-39-15	s__UM-FILTER-39-15 sp002784465	1974887.3	Candidatus Shapirobacteria bacterium CG10_big_fil_rev_8_21_14_0_10_38_8		1974887	WGS	CG10_big_fil_rev_8_21_14_0_10_38_8								2017-11-20T00:00:00Z		PRJNA362739	SAMN06659443	PFEJ00000000		Jill Banfield Lab		Illumina HiSeq	10x	IDBA-UD v. 02.2016	NA	NA	61	NA	809456	38.4	1017	NA	942	NA	groundwater		2014-08-21	USA	USA: Crystal Geyser near Green River, Utah				2 m	env_biome:subsurface						NA														An enormous diversity of previously unknown bacteria and archaea have been discovered recently, but their functional capacities and distributions in the terrestrial subsurface remain uncertain. We applied genome-resolved metagenomics, single-cell genomics and geochemical analyses to investigate ecosystems in sandstone-hosted aquifers that were accessed by continually sampling an erupting CO2-driven geyser (Colorado Plateau, Utah, USA) over five days. Here, we defined microbial communities and linked them to their source regions based on variations in the physical and chemical characteristics of the associated groundwater. Autotrophic Altiarchaeum sp. and phylogenetically deep-branching nanoarchaea colonize the deepest aquifer. One nanoarchaeum with limited metabolic capacity is inferred to be a symbiont of the Altiarchaeum. In contrast, autotrophic Sulfurimonas sustained by aerobic sulfide oxidation and with the capacity for N2 fixation dominates the shallow aquifer. Candidate Phyla Radiation bacteria and microaerophilic Fe- and S-oxidizers are abundant when the intermediate aquifer contributes to the geyser groundwater. Under these conditions, the Fe- and S-oxidizers proliferate due to their high replication rates. The results demonstrate pronounced stratification in microbiome composition, with 106 different phylum-level lineages present in the three aquifers and high diversity and archaeal dominance in the the deeper subsurface.;derived from metagenome	sample_type:metagenomic assembly	CPR
GCA_002793725.1	GCA_002793725.1_ASM279372v1	766465	9	85162.78	195669	1063	339	16	126867	3	101484	4	58498	6	GB_GCA_002793725.1	d__Bacteria;p__Patescibacteria;c__Saccharimonadia;o__Saccharimonadales;f__UBA1547;g__UBA1547;s__UBA1547 sp001873625	d__Bacteria	p__Patescibacteria	c__Saccharimonadia	o__Saccharimonadales	f__UBA1547	g__UBA1547	s__UBA1547 sp001873625	1974868.3	Candidatus Saccharibacteria bacterium CG10_big_fil_rev_8_21_14_0_10_41_32		1974868	WGS	CG10_big_fil_rev_8_21_14_0_10_41_32								2017-11-20T00:00:00Z		PRJNA362739	SAMN06659441	PFEH00000000		Jill Banfield Lab		Illumina HiSeq	10x	IDBA-UD v. 02.2016	NA	NA	9	NA	766465	40.51	770	NA	759	NA	groundwater		2014-08-21	USA	USA: Crystal Geyser near Green River, Utah				2 m	env_biome:subsurface						NA														An enormous diversity of previously unknown bacteria and archaea have been discovered recently, but their functional capacities and distributions in the terrestrial subsurface remain uncertain. We applied genome-resolved metagenomics, single-cell genomics and geochemical analyses to investigate ecosystems in sandstone-hosted aquifers that were accessed by continually sampling an erupting CO2-driven geyser (Colorado Plateau, Utah, USA) over five days. Here, we defined microbial communities and linked them to their source regions based on variations in the physical and chemical characteristics of the associated groundwater. Autotrophic Altiarchaeum sp. and phylogenetically deep-branching nanoarchaea colonize the deepest aquifer. One nanoarchaeum with limited metabolic capacity is inferred to be a symbiont of the Altiarchaeum. In contrast, autotrophic Sulfurimonas sustained by aerobic sulfide oxidation and with the capacity for N2 fixation dominates the shallow aquifer. Candidate Phyla Radiation bacteria and microaerophilic Fe- and S-oxidizers are abundant when the intermediate aquifer contributes to the geyser groundwater. Under these conditions, the Fe- and S-oxidizers proliferate due to their high replication rates. The results demonstrate pronounced stratification in microbiome composition, with 106 different phylum-level lineages present in the three aquifers and high diversity and archaeal dominance in the the deeper subsurface.;derived from metagenome	sample_type:metagenomic assembly	CPR
GCA_002793745.1	GCA_002793745.1_ASM279374v1	634434	79	8030.81	34800	3009	5332	100	10972	20	6565	35	3848	61	GB_GCA_002793745.1	d__Bacteria;p__Patescibacteria;c__Microgenomatia;o__UBA1406;f__UBA1406;g__PFEE01;s__PFEE01 sp002793745	d__Bacteria	p__Patescibacteria	c__Microgenomatia	o__UBA1406	f__UBA1406	g__PFEE01	s__PFEE01 sp002793745	1974854.3	Candidatus Roizmanbacteria bacterium CG10_big_fil_rev_8_21_14_0_10_45_7		1974854	WGS	CG10_big_fil_rev_8_21_14_0_10_45_7								2017-11-20T00:00:00Z		PRJNA362739	SAMN06659438	PFEE00000000		Jill Banfield Lab		Illumina HiSeq	10x	IDBA-UD v. 02.2016	NA	NA	79	NA	634434	44.35	755	NA	727	NA	groundwater		2014-08-21	USA	USA: Crystal Geyser near Green River, Utah				2 m	env_biome:subsurface						NA														An enormous diversity of previously unknown bacteria and archaea have been discovered recently, but their functional capacities and distributions in the terrestrial subsurface remain uncertain. We applied genome-resolved metagenomics, single-cell genomics and geochemical analyses to investigate ecosystems in sandstone-hosted aquifers that were accessed by continually sampling an erupting CO2-driven geyser (Colorado Plateau, Utah, USA) over five days. Here, we defined microbial communities and linked them to their source regions based on variations in the physical and chemical characteristics of the associated groundwater. Autotrophic Altiarchaeum sp. and phylogenetically deep-branching nanoarchaea colonize the deepest aquifer. One nanoarchaeum with limited metabolic capacity is inferred to be a symbiont of the Altiarchaeum. In contrast, autotrophic Sulfurimonas sustained by aerobic sulfide oxidation and with the capacity for N2 fixation dominates the shallow aquifer. Candidate Phyla Radiation bacteria and microaerophilic Fe- and S-oxidizers are abundant when the intermediate aquifer contributes to the geyser groundwater. Under these conditions, the Fe- and S-oxidizers proliferate due to their high replication rates. The results demonstrate pronounced stratification in microbiome composition, with 106 different phylum-level lineages present in the three aquifers and high diversity and archaeal dominance in the the deeper subsurface.;derived from metagenome	sample_type:metagenomic assembly	CPR
GCA_002793785.1	GCA_002793785.1_ASM279378v1	1108565	62	17880.08	89175	1271	2742	81	43321	9	21310	17	7786	35	GB_GCA_002793785.1	d__Bacteria;p__Patescibacteria;c__Microgenomatia;o__UBA1406;f__GWC2-37-13;g__GCA-002780795;s__GCA-002780795 sp002780795	d__Bacteria	p__Patescibacteria	c__Microgenomatia	o__UBA1406	f__GWC2-37-13	g__GCA-002780795	s__GCA-002780795 sp002780795	1974851.3	Candidatus Roizmanbacteria bacterium CG10_big_fil_rev_8_21_14_0_10_36_26		1974851	WGS	CG10_big_fil_rev_8_21_14_0_10_36_26								2017-11-20T00:00:00Z		PRJNA362739	SAMN06659435	PFEB00000000		Jill Banfield Lab		Illumina HiSeq	10x	IDBA-UD v. 02.2016	NA	NA	62	NA	1108565	36.2	1229	NA	1171	NA	groundwater		2014-08-21	USA	USA: Crystal Geyser near Green River, Utah				2 m	env_biome:subsurface						NA														An enormous diversity of previously unknown bacteria and archaea have been discovered recently, but their functional capacities and distributions in the terrestrial subsurface remain uncertain. We applied genome-resolved metagenomics, single-cell genomics and geochemical analyses to investigate ecosystems in sandstone-hosted aquifers that were accessed by continually sampling an erupting CO2-driven geyser (Colorado Plateau, Utah, USA) over five days. Here, we defined microbial communities and linked them to their source regions based on variations in the physical and chemical characteristics of the associated groundwater. Autotrophic Altiarchaeum sp. and phylogenetically deep-branching nanoarchaea colonize the deepest aquifer. One nanoarchaeum with limited metabolic capacity is inferred to be a symbiont of the Altiarchaeum. In contrast, autotrophic Sulfurimonas sustained by aerobic sulfide oxidation and with the capacity for N2 fixation dominates the shallow aquifer. Candidate Phyla Radiation bacteria and microaerophilic Fe- and S-oxidizers are abundant when the intermediate aquifer contributes to the geyser groundwater. Under these conditions, the Fe- and S-oxidizers proliferate due to their high replication rates. The results demonstrate pronounced stratification in microbiome composition, with 106 different phylum-level lineages present in the three aquifers and high diversity and archaeal dominance in the the deeper subsurface.;derived from metagenome	sample_type:metagenomic assembly	CPR
GCA_002793815.1	GCA_002793815.1_ASM279381v1	424709	55	7721.98	39999	1104	1474	53	9275	12	7805	22	3425	40	GB_GCA_002793815.1	d__Bacteria;p__Patescibacteria;c__Paceibacteria;o__Portnoybacterales;f__UBA2143;g__UM-FILTER-43-11-A;s__UM-FILTER-43-11-A sp002791035	d__Bacteria	p__Patescibacteria	c__Paceibacteria	o__Portnoybacterales	f__UBA2143	g__UM-FILTER-43-11-A	s__UM-FILTER-43-11-A sp002791035	1974815.3	Candidatus Portnoybacteria bacterium CG10_big_fil_rev_8_21_14_0_10_43_39		1974815	WGS	CG10_big_fil_rev_8_21_14_0_10_43_39								2017-11-20T00:00:00Z		PRJNA362739	SAMN06659433	PFDZ00000000		Jill Banfield Lab		Illumina HiSeq	10x	IDBA-UD v. 02.2016	NA	NA	55	NA	424709	43.21	502	NA	475	NA	groundwater		2014-08-21	USA	USA: Crystal Geyser near Green River, Utah				2 m	env_biome:subsurface						NA														An enormous diversity of previously unknown bacteria and archaea have been discovered recently, but their functional capacities and distributions in the terrestrial subsurface remain uncertain. We applied genome-resolved metagenomics, single-cell genomics and geochemical analyses to investigate ecosystems in sandstone-hosted aquifers that were accessed by continually sampling an erupting CO2-driven geyser (Colorado Plateau, Utah, USA) over five days. Here, we defined microbial communities and linked them to their source regions based on variations in the physical and chemical characteristics of the associated groundwater. Autotrophic Altiarchaeum sp. and phylogenetically deep-branching nanoarchaea colonize the deepest aquifer. One nanoarchaeum with limited metabolic capacity is inferred to be a symbiont of the Altiarchaeum. In contrast, autotrophic Sulfurimonas sustained by aerobic sulfide oxidation and with the capacity for N2 fixation dominates the shallow aquifer. Candidate Phyla Radiation bacteria and microaerophilic Fe- and S-oxidizers are abundant when the intermediate aquifer contributes to the geyser groundwater. Under these conditions, the Fe- and S-oxidizers proliferate due to their high replication rates. The results demonstrate pronounced stratification in microbiome composition, with 106 different phylum-level lineages present in the three aquifers and high diversity and archaeal dominance in the the deeper subsurface.;derived from metagenome	sample_type:metagenomic assembly	CPR
GCA_002793835.1	GCA_002793835.1_ASM279383v1	713067	81	8803.3	34575	2904	3232	64	12345	20	7472	34	3946	61	GB_GCA_002793835.1	d__Bacteria;p__Patescibacteria;c__Paceibacteria;o__Portnoybacterales;f__PFDW01;g__PFDW01;s__PFDW01 sp002793835	d__Bacteria	p__Patescibacteria	c__Paceibacteria	o__Portnoybacterales	f__PFDW01	g__PFDW01	s__PFDW01 sp002793835	1974812.3	Candidatus Portnoybacteria bacterium CG10_big_fil_rev_8_21_14_0_10_36_7		1974812	WGS	CG10_big_fil_rev_8_21_14_0_10_36_7								2017-11-20T00:00:00Z		PRJNA362739	SAMN06659430	PFDW00000000		Jill Banfield Lab		Illumina HiSeq	10x	IDBA-UD v. 02.2016	NA	NA	81	NA	713067	35.78	880	NA	797	NA	groundwater		2014-08-21	USA	USA: Crystal Geyser near Green River, Utah				2 m	env_biome:subsurface						NA														An enormous diversity of previously unknown bacteria and archaea have been discovered recently, but their functional capacities and distributions in the terrestrial subsurface remain uncertain. We applied genome-resolved metagenomics, single-cell genomics and geochemical analyses to investigate ecosystems in sandstone-hosted aquifers that were accessed by continually sampling an erupting CO2-driven geyser (Colorado Plateau, Utah, USA) over five days. Here, we defined microbial communities and linked them to their source regions based on variations in the physical and chemical characteristics of the associated groundwater. Autotrophic Altiarchaeum sp. and phylogenetically deep-branching nanoarchaea colonize the deepest aquifer. One nanoarchaeum with limited metabolic capacity is inferred to be a symbiont of the Altiarchaeum. In contrast, autotrophic Sulfurimonas sustained by aerobic sulfide oxidation and with the capacity for N2 fixation dominates the shallow aquifer. Candidate Phyla Radiation bacteria and microaerophilic Fe- and S-oxidizers are abundant when the intermediate aquifer contributes to the geyser groundwater. Under these conditions, the Fe- and S-oxidizers proliferate due to their high replication rates. The results demonstrate pronounced stratification in microbiome composition, with 106 different phylum-level lineages present in the three aquifers and high diversity and archaeal dominance in the the deeper subsurface.;derived from metagenome	sample_type:metagenomic assembly	CPR
GCA_002793855.1	GCA_002793855.1_ASM279385v1	891313	16	55707.06	149007	7108	635	20	104721	4	53856	7	26914	11	GB_GCA_002793855.1	d__Bacteria;p__Patescibacteria;c__ABY1;o__GWA2-46-9;f__GWA2-46-9;g__1-14-0-10-48-11;s__1-14-0-10-48-11 sp002793855	d__Bacteria	p__Patescibacteria	c__ABY1	o__GWA2-46-9	f__GWA2-46-9	g__1-14-0-10-48-11	s__1-14-0-10-48-11 sp002793855	1975037.3	Candidatus Uhrbacteria bacterium CG10_big_fil_rev_8_21_14_0_10_48_11		1975037	WGS	CG10_big_fil_rev_8_21_14_0_10_48_11								2017-11-20T00:00:00Z		PRJNA362739	SAMN06659453	PFET00000000		Jill Banfield Lab		Illumina HiSeq	10x	IDBA-UD v. 02.2016	NA	NA	16	NA	891313	47.78	979	NA	888	NA	groundwater		2014-08-21	USA	USA: Crystal Geyser near Green River, Utah				2 m	env_biome:subsurface						NA														An enormous diversity of previously unknown bacteria and archaea have been discovered recently, but their functional capacities and distributions in the terrestrial subsurface remain uncertain. We applied genome-resolved metagenomics, single-cell genomics and geochemical analyses to investigate ecosystems in sandstone-hosted aquifers that were accessed by continually sampling an erupting CO2-driven geyser (Colorado Plateau, Utah, USA) over five days. Here, we defined microbial communities and linked them to their source regions based on variations in the physical and chemical characteristics of the associated groundwater. Autotrophic Altiarchaeum sp. and phylogenetically deep-branching nanoarchaea colonize the deepest aquifer. One nanoarchaeum with limited metabolic capacity is inferred to be a symbiont of the Altiarchaeum. In contrast, autotrophic Sulfurimonas sustained by aerobic sulfide oxidation and with the capacity for N2 fixation dominates the shallow aquifer. Candidate Phyla Radiation bacteria and microaerophilic Fe- and S-oxidizers are abundant when the intermediate aquifer contributes to the geyser groundwater. Under these conditions, the Fe- and S-oxidizers proliferate due to their high replication rates. The results demonstrate pronounced stratification in microbiome composition, with 106 different phylum-level lineages present in the three aquifers and high diversity and archaeal dominance in the the deeper subsurface.;derived from metagenome	sample_type:metagenomic assembly	CPR
GCA_002793885.1	GCA_002793885.1_ASM279388v1	788170	63	12510.63	35561	5128	1590	52	14059	21	11792	33	7774	51	GB_GCA_002793885.1	d__Bacteria;p__Patescibacteria;c__Saccharimonadia;o__Saccharimonadales;f__UBA10212;g__21-14-0-10-47-8-A;s__21-14-0-10-47-8-A sp002793885	d__Bacteria	p__Patescibacteria	c__Saccharimonadia	o__Saccharimonadales	f__UBA10212	g__21-14-0-10-47-8-A	s__21-14-0-10-47-8-A sp002793885	1974869.3	Candidatus Saccharibacteria bacterium CG10_big_fil_rev_8_21_14_0_10_47_8		1974869	WGS	CG10_big_fil_rev_8_21_14_0_10_47_8								2017-11-20T00:00:00Z		PRJNA362739	SAMN06659440	PFEG00000000		Jill Banfield Lab		Illumina HiSeq	10x	IDBA-UD v. 02.2016	NA	NA	63	NA	788170	46.64	926	NA	842	NA	groundwater		2014-08-21	USA	USA: Crystal Geyser near Green River, Utah				2 m	env_biome:subsurface						NA														An enormous diversity of previously unknown bacteria and archaea have been discovered recently, but their functional capacities and distributions in the terrestrial subsurface remain uncertain. We applied genome-resolved metagenomics, single-cell genomics and geochemical analyses to investigate ecosystems in sandstone-hosted aquifers that were accessed by continually sampling an erupting CO2-driven geyser (Colorado Plateau, Utah, USA) over five days. Here, we defined microbial communities and linked them to their source regions based on variations in the physical and chemical characteristics of the associated groundwater. Autotrophic Altiarchaeum sp. and phylogenetically deep-branching nanoarchaea colonize the deepest aquifer. One nanoarchaeum with limited metabolic capacity is inferred to be a symbiont of the Altiarchaeum. In contrast, autotrophic Sulfurimonas sustained by aerobic sulfide oxidation and with the capacity for N2 fixation dominates the shallow aquifer. Candidate Phyla Radiation bacteria and microaerophilic Fe- and S-oxidizers are abundant when the intermediate aquifer contributes to the geyser groundwater. Under these conditions, the Fe- and S-oxidizers proliferate due to their high replication rates. The results demonstrate pronounced stratification in microbiome composition, with 106 different phylum-level lineages present in the three aquifers and high diversity and archaeal dominance in the the deeper subsurface.;derived from metagenome	sample_type:metagenomic assembly	CPR
GCA_002793915.1	GCA_002793915.1_ASM279391v1	904005	10	90400.5	206928	5529	191	12	166448	3	126737	4	44768	6	GB_GCA_002793915.1	d__Bacteria;p__Patescibacteria;c__Paceibacteria;o__Ryanbacterales;f__2-02-FULL-48-12;g__1-14-0-10-43-42;s__1-14-0-10-43-42 sp002793915	d__Bacteria	p__Patescibacteria	c__Paceibacteria	o__Ryanbacterales	f__2-02-FULL-48-12	g__1-14-0-10-43-42	s__1-14-0-10-43-42 sp002793915	1974864.3	Candidatus Ryanbacteria bacterium CG10_big_fil_rev_8_21_14_0_10_43_42		1974864	WGS	CG10_big_fil_rev_8_21_14_0_10_43_42								2017-11-20T00:00:00Z		PRJNA362739	SAMN06659439	PFEF00000000		Jill Banfield Lab		Illumina HiSeq	10x	IDBA-UD v. 02.2016	NA	NA	10	NA	904005	42.99	962	NA	913	NA	groundwater		2014-08-21	USA	USA: Crystal Geyser near Green River, Utah				2 m	env_biome:subsurface						NA														An enormous diversity of previously unknown bacteria and archaea have been discovered recently, but their functional capacities and distributions in the terrestrial subsurface remain uncertain. We applied genome-resolved metagenomics, single-cell genomics and geochemical analyses to investigate ecosystems in sandstone-hosted aquifers that were accessed by continually sampling an erupting CO2-driven geyser (Colorado Plateau, Utah, USA) over five days. Here, we defined microbial communities and linked them to their source regions based on variations in the physical and chemical characteristics of the associated groundwater. Autotrophic Altiarchaeum sp. and phylogenetically deep-branching nanoarchaea colonize the deepest aquifer. One nanoarchaeum with limited metabolic capacity is inferred to be a symbiont of the Altiarchaeum. In contrast, autotrophic Sulfurimonas sustained by aerobic sulfide oxidation and with the capacity for N2 fixation dominates the shallow aquifer. Candidate Phyla Radiation bacteria and microaerophilic Fe- and S-oxidizers are abundant when the intermediate aquifer contributes to the geyser groundwater. Under these conditions, the Fe- and S-oxidizers proliferate due to their high replication rates. The results demonstrate pronounced stratification in microbiome composition, with 106 different phylum-level lineages present in the three aquifers and high diversity and archaeal dominance in the the deeper subsurface.;derived from metagenome	sample_type:metagenomic assembly	CPR
GCA_002793935.1	GCA_002793935.1_ASM279393v1	988178	89	11103.12	32418	3933	3760	92	13299	26	9533	43	5965	69	GB_GCA_002793935.1	d__Bacteria;p__Patescibacteria;c__Microgenomatia;o__UBA1406;f__GWC2-37-13;g__UBA1450;s__UBA1450 sp002788865	d__Bacteria	p__Patescibacteria	c__Microgenomatia	o__UBA1406	f__GWC2-37-13	g__UBA1450	s__UBA1450 sp002788865	1974852.3	Candidatus Roizmanbacteria bacterium CG10_big_fil_rev_8_21_14_0_10_39_12		1974852	WGS	CG10_big_fil_rev_8_21_14_0_10_39_12								2017-11-20T00:00:00Z		PRJNA362739	SAMN06659436	PFEC00000000		Jill Banfield Lab		Illumina HiSeq	10x	IDBA-UD v. 02.2016	NA	NA	89	NA	988178	38.79	1164	NA	1097	NA	groundwater		2014-08-21	USA	USA: Crystal Geyser near Green River, Utah				2 m	env_biome:subsurface						NA														An enormous diversity of previously unknown bacteria and archaea have been discovered recently, but their functional capacities and distributions in the terrestrial subsurface remain uncertain. We applied genome-resolved metagenomics, single-cell genomics and geochemical analyses to investigate ecosystems in sandstone-hosted aquifers that were accessed by continually sampling an erupting CO2-driven geyser (Colorado Plateau, Utah, USA) over five days. Here, we defined microbial communities and linked them to their source regions based on variations in the physical and chemical characteristics of the associated groundwater. Autotrophic Altiarchaeum sp. and phylogenetically deep-branching nanoarchaea colonize the deepest aquifer. One nanoarchaeum with limited metabolic capacity is inferred to be a symbiont of the Altiarchaeum. In contrast, autotrophic Sulfurimonas sustained by aerobic sulfide oxidation and with the capacity for N2 fixation dominates the shallow aquifer. Candidate Phyla Radiation bacteria and microaerophilic Fe- and S-oxidizers are abundant when the intermediate aquifer contributes to the geyser groundwater. Under these conditions, the Fe- and S-oxidizers proliferate due to their high replication rates. The results demonstrate pronounced stratification in microbiome composition, with 106 different phylum-level lineages present in the three aquifers and high diversity and archaeal dominance in the the deeper subsurface.;derived from metagenome	sample_type:metagenomic assembly	CPR
GCA_002793975.1	GCA_002793975.1_ASM279397v1	578415	85	6804.88	22241	1142	2831	78	8584	23	5658	39	3434	63	GB_GCA_002793975.1	d__Bacteria;p__Patescibacteria;c__Paceibacteria;o__Portnoybacterales;f__CG1-02-40-25;g__CG1-02-40-25;s__CG1-02-40-25 sp001872305	d__Bacteria	p__Patescibacteria	c__Paceibacteria	o__Portnoybacterales	f__CG1-02-40-25	g__CG1-02-40-25	s__CG1-02-40-25 sp001872305	1974814.3	Candidatus Portnoybacteria bacterium CG10_big_fil_rev_8_21_14_0_10_40_22		1974814	WGS	CG10_big_fil_rev_8_21_14_0_10_40_22								2017-11-20T00:00:00Z		PRJNA362739	SAMN06659432	PFDY00000000		Jill Banfield Lab		Illumina HiSeq	10x	IDBA-UD v. 02.2016	NA	NA	85	NA	578415	39.3	654	NA	597	NA	groundwater		2014-08-21	USA	USA: Crystal Geyser near Green River, Utah				2 m	env_biome:subsurface						NA														An enormous diversity of previously unknown bacteria and archaea have been discovered recently, but their functional capacities and distributions in the terrestrial subsurface remain uncertain. We applied genome-resolved metagenomics, single-cell genomics and geochemical analyses to investigate ecosystems in sandstone-hosted aquifers that were accessed by continually sampling an erupting CO2-driven geyser (Colorado Plateau, Utah, USA) over five days. Here, we defined microbial communities and linked them to their source regions based on variations in the physical and chemical characteristics of the associated groundwater. Autotrophic Altiarchaeum sp. and phylogenetically deep-branching nanoarchaea colonize the deepest aquifer. One nanoarchaeum with limited metabolic capacity is inferred to be a symbiont of the Altiarchaeum. In contrast, autotrophic Sulfurimonas sustained by aerobic sulfide oxidation and with the capacity for N2 fixation dominates the shallow aquifer. Candidate Phyla Radiation bacteria and microaerophilic Fe- and S-oxidizers are abundant when the intermediate aquifer contributes to the geyser groundwater. Under these conditions, the Fe- and S-oxidizers proliferate due to their high replication rates. The results demonstrate pronounced stratification in microbiome composition, with 106 different phylum-level lineages present in the three aquifers and high diversity and archaeal dominance in the the deeper subsurface.;derived from metagenome	sample_type:metagenomic assembly	CPR
GCA_002794035.1	GCA_002794035.1_ASM279403v1	876715	7	125245	288264	50013	459	9	154916	2	92851	4	82387	6	GB_GCA_002794035.1	d__Bacteria;p__Patescibacteria;c__Paceibacteria;o__2-02-FULL-40-12;f__IGHO2-01-FULL-4-A;g__1-14-0-10-36-16;s__1-14-0-10-36-16 sp002794035	d__Bacteria	p__Patescibacteria	c__Paceibacteria	o__2-02-FULL-40-12	f__IGHO2-01-FULL-4-A	g__1-14-0-10-36-16	s__1-14-0-10-36-16 sp002794035	1975096.3	Candidatus Yanofskybacteria bacterium CG10_big_fil_rev_8_21_14_0_10_36_16		1975096	WGS	CG10_big_fil_rev_8_21_14_0_10_36_16								2017-11-20T00:00:00Z		PRJNA362739	SAMN06659478	PCXQ00000000		Jill Banfield Lab		Illumina HiSeq	10x	IDBA-UD v. 02.2016	NA	NA	7	NA	876715	36.09	920	NA	874	NA	groundwater		2014-08-21	USA	USA: Crystal Geyser near Green River, Utah				2 m	env_biome:subsurface						NA														An enormous diversity of previously unknown bacteria and archaea have been discovered recently, but their functional capacities and distributions in the terrestrial subsurface remain uncertain. We applied genome-resolved metagenomics, single-cell genomics and geochemical analyses to investigate ecosystems in sandstone-hosted aquifers that were accessed by continually sampling an erupting CO2-driven geyser (Colorado Plateau, Utah, USA) over five days. Here, we defined microbial communities and linked them to their source regions based on variations in the physical and chemical characteristics of the associated groundwater. Autotrophic Altiarchaeum sp. and phylogenetically deep-branching nanoarchaea colonize the deepest aquifer. One nanoarchaeum with limited metabolic capacity is inferred to be a symbiont of the Altiarchaeum. In contrast, autotrophic Sulfurimonas sustained by aerobic sulfide oxidation and with the capacity for N2 fixation dominates the shallow aquifer. Candidate Phyla Radiation bacteria and microaerophilic Fe- and S-oxidizers are abundant when the intermediate aquifer contributes to the geyser groundwater. Under these conditions, the Fe- and S-oxidizers proliferate due to their high replication rates. The results demonstrate pronounced stratification in microbiome composition, with 106 different phylum-level lineages present in the three aquifers and high diversity and archaeal dominance in the the deeper subsurface.;derived from metagenome	sample_type:metagenomic assembly	CPR
GCA_002794075.1	GCA_002794075.1_ASM279407v1	860440	35	24584	74327	4808	1206	38	30265	9	20582	15	13490	26	GB_GCA_002794075.1	d__Bacteria;p__Patescibacteria;c__ABY1;o__UBA1544;f__UBA1544;g__UBA1544;s__UBA1544 sp002774425	d__Bacteria	p__Patescibacteria	c__ABY1	o__UBA1544	f__UBA1544	g__UBA1544	s__UBA1544 sp002774425	2014333.3	Parcubacteria group bacterium CG11_big_fil_rev_8_21_14_0_20_48_46		2014333	WGS	CG11_big_fil_rev_8_21_14_0_20_48_46								2017-11-20T00:00:00Z		PRJNA362739	SAMN06659529	PCVS00000000		Jill Banfield Lab		Illumina HiSeq	10x	IDBA-UD v. 02.2016	NA	NA	35	NA	860440	48.44	938	NA	831	NA	groundwater		2014-08-21	USA	USA: Crystal Geyser near Green River, Utah				2 m	env_biome:subsurface						NA														An enormous diversity of previously unknown bacteria and archaea have been discovered recently, but their functional capacities and distributions in the terrestrial subsurface remain uncertain. We applied genome-resolved metagenomics, single-cell genomics and geochemical analyses to investigate ecosystems in sandstone-hosted aquifers that were accessed by continually sampling an erupting CO2-driven geyser (Colorado Plateau, Utah, USA) over five days. Here, we defined microbial communities and linked them to their source regions based on variations in the physical and chemical characteristics of the associated groundwater. Autotrophic Altiarchaeum sp. and phylogenetically deep-branching nanoarchaea colonize the deepest aquifer. One nanoarchaeum with limited metabolic capacity is inferred to be a symbiont of the Altiarchaeum. In contrast, autotrophic Sulfurimonas sustained by aerobic sulfide oxidation and with the capacity for N2 fixation dominates the shallow aquifer. Candidate Phyla Radiation bacteria and microaerophilic Fe- and S-oxidizers are abundant when the intermediate aquifer contributes to the geyser groundwater. Under these conditions, the Fe- and S-oxidizers proliferate due to their high replication rates. The results demonstrate pronounced stratification in microbiome composition, with 106 different phylum-level lineages present in the three aquifers and high diversity and archaeal dominance in the the deeper subsurface.;derived from metagenome	sample_type:metagenomic assembly	CPR
GCA_002795915.1	GCA_002795915.1_ASM279591v1	774948	9	86105.33	196146	5429	412	11	108666	3	100259	4	60566	7	GB_GCA_002795915.1	d__Bacteria;p__Patescibacteria;c__Saccharimonadia;o__Saccharimonadales;f__UBA1547;g__UBA1547;s__UBA1547 sp001873625	d__Bacteria	p__Patescibacteria	c__Saccharimonadia	o__Saccharimonadales	f__UBA1547	g__UBA1547	s__UBA1547 sp001873625	1974870.3	Candidatus Saccharibacteria bacterium CG11_big_fil_rev_8_21_14_0_20_41_19		1974870	WGS	CG11_big_fil_rev_8_21_14_0_20_41_19								2017-11-14T00:00:00Z		PRJNA362739	SAMN06659537	PCVJ00000000		Jill Banfield Lab		Illumina HiSeq	10x	IDBA-UD v. 02.2016	NA	NA	9	NA	774948	40.48	782	NA	763	NA	groundwater		2014-08-21	USA	USA: Crystal Geyser near Green River, Utah				2 m	env_biome:subsurface						NA														An enormous diversity of previously unknown bacteria and archaea have been discovered recently, but their functional capacities and distributions in the terrestrial subsurface remain uncertain. We applied genome-resolved metagenomics, single-cell genomics and geochemical analyses to investigate ecosystems in sandstone-hosted aquifers that were accessed by continually sampling an erupting CO2-driven geyser (Colorado Plateau, Utah, USA) over five days. Here, we defined microbial communities and linked them to their source regions based on variations in the physical and chemical characteristics of the associated groundwater. Autotrophic Altiarchaeum sp. and phylogenetically deep-branching nanoarchaea colonize the deepest aquifer. One nanoarchaeum with limited metabolic capacity is inferred to be a symbiont of the Altiarchaeum. In contrast, autotrophic Sulfurimonas sustained by aerobic sulfide oxidation and with the capacity for N2 fixation dominates the shallow aquifer. Candidate Phyla Radiation bacteria and microaerophilic Fe- and S-oxidizers are abundant when the intermediate aquifer contributes to the geyser groundwater. Under these conditions, the Fe- and S-oxidizers proliferate due to their high replication rates. The results demonstrate pronounced stratification in microbiome composition, with 106 different phylum-level lineages present in the three aquifers and high diversity and archaeal dominance in the the deeper subsurface.;derived from metagenome	sample_type:metagenomic assembly	CPR
GCA_002795965.1	GCA_002795965.1_ASM279596v1	797364	46	17334	57242	5421	725	15	21019	13	16017	22	8897	35	GB_GCA_002795965.1	d__Bacteria;p__Patescibacteria;c__ABY1;o__SG8-24;f__UBA9934;g__UM-FILTER-41-35;s__UM-FILTER-41-35 sp002791275	d__Bacteria	p__Patescibacteria	c__ABY1	o__SG8-24	f__UBA9934	g__UM-FILTER-41-35	s__UM-FILTER-41-35 sp002791275	1975040.3	Candidatus Uhrbacteria bacterium CG11_big_fil_rev_8_21_14_0_20_41_9		1975040	WGS	CG11_big_fil_rev_8_21_14_0_20_41_9								2017-11-14T00:00:00Z		PRJNA362739	SAMN06659541	PCVF00000000		Jill Banfield Lab		Illumina HiSeq	10x	IDBA-UD v. 02.2016	NA	NA	46	NA	797364	41.03	851	NA	798	NA	groundwater		2014-08-21	USA	USA: Crystal Geyser near Green River, Utah				2 m	env_biome:subsurface						NA														An enormous diversity of previously unknown bacteria and archaea have been discovered recently, but their functional capacities and distributions in the terrestrial subsurface remain uncertain. We applied genome-resolved metagenomics, single-cell genomics and geochemical analyses to investigate ecosystems in sandstone-hosted aquifers that were accessed by continually sampling an erupting CO2-driven geyser (Colorado Plateau, Utah, USA) over five days. Here, we defined microbial communities and linked them to their source regions based on variations in the physical and chemical characteristics of the associated groundwater. Autotrophic Altiarchaeum sp. and phylogenetically deep-branching nanoarchaea colonize the deepest aquifer. One nanoarchaeum with limited metabolic capacity is inferred to be a symbiont of the Altiarchaeum. In contrast, autotrophic Sulfurimonas sustained by aerobic sulfide oxidation and with the capacity for N2 fixation dominates the shallow aquifer. Candidate Phyla Radiation bacteria and microaerophilic Fe- and S-oxidizers are abundant when the intermediate aquifer contributes to the geyser groundwater. Under these conditions, the Fe- and S-oxidizers proliferate due to their high replication rates. The results demonstrate pronounced stratification in microbiome composition, with 106 different phylum-level lineages present in the three aquifers and high diversity and archaeal dominance in the the deeper subsurface.;derived from metagenome	sample_type:metagenomic assembly	CPR
GCA_002795985.1	GCA_002795985.1_ASM279598v1	890062	138	6449.72	33157	1012	5646	104	8460	35	5690	61	3517	101	GB_GCA_002795985.1	d__Bacteria;p__Patescibacteria;c__Paceibacteria;o__Portnoybacterales;f__GCA-002795985;g__GCA-002795985;s__GCA-002795985 sp002792395	d__Bacteria	p__Patescibacteria	c__Paceibacteria	o__Portnoybacterales	f__GCA-002795985	g__GCA-002795985	s__GCA-002795985 sp002792395	1974818.3	Candidatus Portnoybacteria bacterium CG11_big_fil_rev_8_21_14_0_20_44_10		1974818	WGS	CG11_big_fil_rev_8_21_14_0_20_44_10								2017-11-14T00:00:00Z		PRJNA362739	SAMN06659534	PCVN00000000		Jill Banfield Lab		Illumina HiSeq	10x	IDBA-UD v. 02.2016	NA	NA	138	NA	890062	43.81	1127	NA	972	NA	groundwater		2014-08-21	USA	USA: Crystal Geyser near Green River, Utah				2 m	env_biome:subsurface						NA														An enormous diversity of previously unknown bacteria and archaea have been discovered recently, but their functional capacities and distributions in the terrestrial subsurface remain uncertain. We applied genome-resolved metagenomics, single-cell genomics and geochemical analyses to investigate ecosystems in sandstone-hosted aquifers that were accessed by continually sampling an erupting CO2-driven geyser (Colorado Plateau, Utah, USA) over five days. Here, we defined microbial communities and linked them to their source regions based on variations in the physical and chemical characteristics of the associated groundwater. Autotrophic Altiarchaeum sp. and phylogenetically deep-branching nanoarchaea colonize the deepest aquifer. One nanoarchaeum with limited metabolic capacity is inferred to be a symbiont of the Altiarchaeum. In contrast, autotrophic Sulfurimonas sustained by aerobic sulfide oxidation and with the capacity for N2 fixation dominates the shallow aquifer. Candidate Phyla Radiation bacteria and microaerophilic Fe- and S-oxidizers are abundant when the intermediate aquifer contributes to the geyser groundwater. Under these conditions, the Fe- and S-oxidizers proliferate due to their high replication rates. The results demonstrate pronounced stratification in microbiome composition, with 106 different phylum-level lineages present in the three aquifers and high diversity and archaeal dominance in the the deeper subsurface.;derived from metagenome	sample_type:metagenomic assembly	CPR
GCA_002796005.1	GCA_002796005.1_ASM279600v1	825126	69	11958.35	67635	4068	2829	69	16310	14	9525	27	5114	51	GB_GCA_002796005.1	d__Bacteria;p__Patescibacteria;c__Paceibacteria;o__Portnoybacterales;f__GWB1-42-6;g__CG1-02-40-82;s__CG1-02-40-82 sp002774415	d__Bacteria	p__Patescibacteria	c__Paceibacteria	o__Portnoybacterales	f__GWB1-42-6	g__CG1-02-40-82	s__CG1-02-40-82 sp002774415	1974817.3	Candidatus Portnoybacteria bacterium CG11_big_fil_rev_8_21_14_0_20_40_15		1974817	WGS	CG11_big_fil_rev_8_21_14_0_20_40_15								2017-11-14T00:00:00Z		PRJNA362739	SAMN06659533	PCVO00000000		Jill Banfield Lab		Illumina HiSeq	10x	IDBA-UD v. 02.2016	NA	NA	69	NA	825126	40.11	996	NA	870	NA	groundwater		2014-08-21	USA	USA: Crystal Geyser near Green River, Utah				2 m	env_biome:subsurface						NA														An enormous diversity of previously unknown bacteria and archaea have been discovered recently, but their functional capacities and distributions in the terrestrial subsurface remain uncertain. We applied genome-resolved metagenomics, single-cell genomics and geochemical analyses to investigate ecosystems in sandstone-hosted aquifers that were accessed by continually sampling an erupting CO2-driven geyser (Colorado Plateau, Utah, USA) over five days. Here, we defined microbial communities and linked them to their source regions based on variations in the physical and chemical characteristics of the associated groundwater. Autotrophic Altiarchaeum sp. and phylogenetically deep-branching nanoarchaea colonize the deepest aquifer. One nanoarchaeum with limited metabolic capacity is inferred to be a symbiont of the Altiarchaeum. In contrast, autotrophic Sulfurimonas sustained by aerobic sulfide oxidation and with the capacity for N2 fixation dominates the shallow aquifer. Candidate Phyla Radiation bacteria and microaerophilic Fe- and S-oxidizers are abundant when the intermediate aquifer contributes to the geyser groundwater. Under these conditions, the Fe- and S-oxidizers proliferate due to their high replication rates. The results demonstrate pronounced stratification in microbiome composition, with 106 different phylum-level lineages present in the three aquifers and high diversity and archaeal dominance in the the deeper subsurface.;derived from metagenome	sample_type:metagenomic assembly	CPR
