## Supplementary Table 1 for "RecA is a reliable marker for bacterial taxonomy, even in the Candidate Phyla Radiation" (part 5 of 7)

### Sheet: All_3971_CPR_genomes_stats.tax (continued)
assembly_accession	filename	total_length	number	mean_length	longest	shortest	N_count	Gaps	N50	N50n	N70	N70n	N90	N90n	gtdb_assembly_accession	gtdb_taxonomy	domain	phylum	class	order	family	genus	species	genome_id	genome_name	organism_name	taxon_id	genome_status	strain	serovar	biovar	pathovar	mlst	other_typing	culture_collection	type_strain	completion_date	publication	bioproject_accession	biosample_accession	genbank_accessions	refseq_accessions	sequencing_centers	sequencing_status	sequencing_platform	sequencing_depth	assembly_method	chromosomes	plasmids	contigs	sequences	genome_length	gc_content	patric_cds	brc1_cds	refseq_cds	isolation_site	isolation_source	isolation_comments	collection_date	isolation_country	geographic_location	latitude	longitude	altitude	depth	other_environmental	host_name	host_gender	host_age	host_health	body_sample_site	body_sample_subsite	other_clinical	antimicrobial_resistance	antimicrobial_resistance_evidence	gram_stain	cell_shape	motility	sporulation	temperature_range	optimal_temperature	salinity	oxygen_requirement	habitat	disease	comments	additional_metadata	Cat
GCA_002796025.1	GCA_002796025.1_ASM279602v1	1323634	70	18909.06	95294	4974	3186	55	22120	18	16577	32	10121	51	GB_GCA_002796025.1	d__Bacteria;p__Patescibacteria;c__Gracilibacteria;o__UBA1369;f__UM-FILTER-53-11;g__21-14-0-20-46-8;s__21-14-0-20-46-8 sp002796025	d__Bacteria	p__Patescibacteria	c__Gracilibacteria	o__UBA1369	f__UM-FILTER-53-11	g__21-14-0-20-46-8	s__21-14-0-20-46-8 sp002796025	1974793.3	Candidatus Peregrinibacteria bacterium CG11_big_fil_rev_8_21_14_0_20_46_8		1974793	WGS	CG11_big_fil_rev_8_21_14_0_20_46_8								2017-11-14T00:00:00Z		PRJNA362739	SAMN06659531	PCVQ00000000		Jill Banfield Lab		Illumina HiSeq	10x	IDBA-UD v. 02.2016	NA	NA	70	NA	1323634	45.86	1350	NA	1319	NA	groundwater		2014-08-21	USA	USA: Crystal Geyser near Green River, Utah				2 m	env_biome:subsurface						NA														An enormous diversity of previously unknown bacteria and archaea have been discovered recently, but their functional capacities and distributions in the terrestrial subsurface remain uncertain. We applied genome-resolved metagenomics, single-cell genomics and geochemical analyses to investigate ecosystems in sandstone-hosted aquifers that were accessed by continually sampling an erupting CO2-driven geyser (Colorado Plateau, Utah, USA) over five days. Here, we defined microbial communities and linked them to their source regions based on variations in the physical and chemical characteristics of the associated groundwater. Autotrophic Altiarchaeum sp. and phylogenetically deep-branching nanoarchaea colonize the deepest aquifer. One nanoarchaeum with limited metabolic capacity is inferred to be a symbiont of the Altiarchaeum. In contrast, autotrophic Sulfurimonas sustained by aerobic sulfide oxidation and with the capacity for N2 fixation dominates the shallow aquifer. Candidate Phyla Radiation bacteria and microaerophilic Fe- and S-oxidizers are abundant when the intermediate aquifer contributes to the geyser groundwater. Under these conditions, the Fe- and S-oxidizers proliferate due to their high replication rates. The results demonstrate pronounced stratification in microbiome composition, with 106 different phylum-level lineages present in the three aquifers and high diversity and archaeal dominance in the the deeper subsurface.;derived from metagenome	sample_type:metagenomic assembly	CPR
GCA_002796045.1	GCA_002796045.1_ASM279604v1	851598	113	7536.27	21734	4028	9544	127	7953	40	6569	63	4649	94	GB_GCA_002796045.1	d__Bacteria;p__Patescibacteria;c__Microgenomatia;o__UBA1406;f__GWC2-37-13;g__UBA1450;s__UBA1450 sp002796045	d__Bacteria	p__Patescibacteria	c__Microgenomatia	o__UBA1406	f__GWC2-37-13	g__UBA1450	s__UBA1450 sp002796045	1974856.3	Candidatus Roizmanbacteria bacterium CG11_big_fil_rev_8_21_14_0_20_36_8		1974856	WGS	CG11_big_fil_rev_8_21_14_0_20_36_8								2017-11-14T00:00:00Z		PRJNA362739	SAMN06659507	PCVM00000000		Jill Banfield Lab		Illumina HiSeq	10x	IDBA-UD v. 02.2016	NA	NA	113	NA	851598	35.69	1024	NA	935	NA	groundwater		2014-08-21	USA	USA: Crystal Geyser near Green River, Utah				2 m	env_biome:subsurface						NA														An enormous diversity of previously unknown bacteria and archaea have been discovered recently, but their functional capacities and distributions in the terrestrial subsurface remain uncertain. We applied genome-resolved metagenomics, single-cell genomics and geochemical analyses to investigate ecosystems in sandstone-hosted aquifers that were accessed by continually sampling an erupting CO2-driven geyser (Colorado Plateau, Utah, USA) over five days. Here, we defined microbial communities and linked them to their source regions based on variations in the physical and chemical characteristics of the associated groundwater. Autotrophic Altiarchaeum sp. and phylogenetically deep-branching nanoarchaea colonize the deepest aquifer. One nanoarchaeum with limited metabolic capacity is inferred to be a symbiont of the Altiarchaeum. In contrast, autotrophic Sulfurimonas sustained by aerobic sulfide oxidation and with the capacity for N2 fixation dominates the shallow aquifer. Candidate Phyla Radiation bacteria and microaerophilic Fe- and S-oxidizers are abundant when the intermediate aquifer contributes to the geyser groundwater. Under these conditions, the Fe- and S-oxidizers proliferate due to their high replication rates. The results demonstrate pronounced stratification in microbiome composition, with 106 different phylum-level lineages present in the three aquifers and high diversity and archaeal dominance in the the deeper subsurface.;derived from metagenome	sample_type:metagenomic assembly	CPR
GCA_002796065.1	GCA_002796065.1_ASM279606v1	1144410	124	9229.11	70695	1001	3631	66	17597	21	10850	39	4058	70	GB_GCA_002796065.1	d__Bacteria;p__Patescibacteria;c__Gracilibacteria;o__UBA1369;f__UM-FILTER-41-14;g__UM-FILTER-41-14;s__UM-FILTER-41-14 sp002788755	d__Bacteria	p__Patescibacteria	c__Gracilibacteria	o__UBA1369	f__UM-FILTER-41-14	g__UM-FILTER-41-14	s__UM-FILTER-41-14 sp002788755	1974792.3	Candidatus Peregrinibacteria bacterium CG11_big_fil_rev_8_21_14_0_20_41_10		1974792	WGS	CG11_big_fil_rev_8_21_14_0_20_41_10								2017-11-14T00:00:00Z		PRJNA362739	SAMN06659530	PCVR00000000		Jill Banfield Lab		Illumina HiSeq	10x	IDBA-UD v. 02.2016	NA	NA	124	NA	1144410	40.91	1236	NA	1186	NA	groundwater		2014-08-21	USA	USA: Crystal Geyser near Green River, Utah				2 m	env_biome:subsurface						NA														An enormous diversity of previously unknown bacteria and archaea have been discovered recently, but their functional capacities and distributions in the terrestrial subsurface remain uncertain. We applied genome-resolved metagenomics, single-cell genomics and geochemical analyses to investigate ecosystems in sandstone-hosted aquifers that were accessed by continually sampling an erupting CO2-driven geyser (Colorado Plateau, Utah, USA) over five days. Here, we defined microbial communities and linked them to their source regions based on variations in the physical and chemical characteristics of the associated groundwater. Autotrophic Altiarchaeum sp. and phylogenetically deep-branching nanoarchaea colonize the deepest aquifer. One nanoarchaeum with limited metabolic capacity is inferred to be a symbiont of the Altiarchaeum. In contrast, autotrophic Sulfurimonas sustained by aerobic sulfide oxidation and with the capacity for N2 fixation dominates the shallow aquifer. Candidate Phyla Radiation bacteria and microaerophilic Fe- and S-oxidizers are abundant when the intermediate aquifer contributes to the geyser groundwater. Under these conditions, the Fe- and S-oxidizers proliferate due to their high replication rates. The results demonstrate pronounced stratification in microbiome composition, with 106 different phylum-level lineages present in the three aquifers and high diversity and archaeal dominance in the the deeper subsurface.;derived from metagenome	sample_type:metagenomic assembly	CPR
GCA_002796085.1	GCA_002796085.1_ASM279608v1	954476	56	17044.21	87539	3991	1472	80	25531	13	16137	22	7249	40	GB_GCA_002796085.1	d__Bacteria;p__Patescibacteria;c__Microgenomatia;o__UBA1400;f__PJMF01;g__VFLK01;s__VFLK01 sp002783105	d__Bacteria	p__Patescibacteria	c__Microgenomatia	o__UBA1400	f__PJMF01	g__VFLK01	s__VFLK01 sp002783105	1974773.3	Candidatus Pacebacteria bacterium CG11_big_fil_rev_8_21_14_0_20_34_55		1974773	WGS	CG11_big_fil_rev_8_21_14_0_20_34_55								2017-11-14T00:00:00Z		PRJNA362739	SAMN06659527	PCVU00000000		Jill Banfield Lab		Illumina HiSeq	10x	IDBA-UD v. 02.2016	NA	NA	56	NA	954476	34.22	1043	NA	994	NA	groundwater		2014-08-21	USA	USA: Crystal Geyser near Green River, Utah				2 m	env_biome:subsurface						NA														An enormous diversity of previously unknown bacteria and archaea have been discovered recently, but their functional capacities and distributions in the terrestrial subsurface remain uncertain. We applied genome-resolved metagenomics, single-cell genomics and geochemical analyses to investigate ecosystems in sandstone-hosted aquifers that were accessed by continually sampling an erupting CO2-driven geyser (Colorado Plateau, Utah, USA) over five days. Here, we defined microbial communities and linked them to their source regions based on variations in the physical and chemical characteristics of the associated groundwater. Autotrophic Altiarchaeum sp. and phylogenetically deep-branching nanoarchaea colonize the deepest aquifer. One nanoarchaeum with limited metabolic capacity is inferred to be a symbiont of the Altiarchaeum. In contrast, autotrophic Sulfurimonas sustained by aerobic sulfide oxidation and with the capacity for N2 fixation dominates the shallow aquifer. Candidate Phyla Radiation bacteria and microaerophilic Fe- and S-oxidizers are abundant when the intermediate aquifer contributes to the geyser groundwater. Under these conditions, the Fe- and S-oxidizers proliferate due to their high replication rates. The results demonstrate pronounced stratification in microbiome composition, with 106 different phylum-level lineages present in the three aquifers and high diversity and archaeal dominance in the the deeper subsurface.;derived from metagenome	sample_type:metagenomic assembly	CPR
GCA_002796205.1	GCA_002796205.1_ASM279620v1	619417	51	12145.43	36037	3833	1990	43	16597	14	9759	23	6264	40	GB_GCA_002796205.1	d__Bacteria;p__Patescibacteria;c__Paceibacteria;o__UBA6257;f__XYB1-36-10;g__1-14-0-20-35-14;s__1-14-0-20-35-14 sp002796205	d__Bacteria	p__Patescibacteria	c__Paceibacteria	o__UBA6257	f__XYB1-36-10	g__1-14-0-20-35-14	s__1-14-0-20-35-14 sp002796205	1974634.3	Candidatus Liptonbacteria bacterium CG11_big_fil_rev_8_21_14_0_20_35_14		1974634	WGS	CG11_big_fil_rev_8_21_14_0_20_35_14								2017-11-14T00:00:00Z		PRJNA362739	SAMN06659506	PCWO00000000		Jill Banfield Lab		Illumina HiSeq	10x	IDBA-UD v. 02.2016	NA	NA	51	NA	619417	34.35	732	NA	689	NA	groundwater		2014-08-21	USA	USA: Crystal Geyser near Green River, Utah				2 m	env_biome:subsurface						NA														An enormous diversity of previously unknown bacteria and archaea have been discovered recently, but their functional capacities and distributions in the terrestrial subsurface remain uncertain. We applied genome-resolved metagenomics, single-cell genomics and geochemical analyses to investigate ecosystems in sandstone-hosted aquifers that were accessed by continually sampling an erupting CO2-driven geyser (Colorado Plateau, Utah, USA) over five days. Here, we defined microbial communities and linked them to their source regions based on variations in the physical and chemical characteristics of the associated groundwater. Autotrophic Altiarchaeum sp. and phylogenetically deep-branching nanoarchaea colonize the deepest aquifer. One nanoarchaeum with limited metabolic capacity is inferred to be a symbiont of the Altiarchaeum. In contrast, autotrophic Sulfurimonas sustained by aerobic sulfide oxidation and with the capacity for N2 fixation dominates the shallow aquifer. Candidate Phyla Radiation bacteria and microaerophilic Fe- and S-oxidizers are abundant when the intermediate aquifer contributes to the geyser groundwater. Under these conditions, the Fe- and S-oxidizers proliferate due to their high replication rates. The results demonstrate pronounced stratification in microbiome composition, with 106 different phylum-level lineages present in the three aquifers and high diversity and archaeal dominance in the the deeper subsurface.;derived from metagenome	sample_type:metagenomic assembly	CPR
GCA_002796225.1	GCA_002796225.1_ASM279622v1	1443784	158	9137.87	50055	1280	5758	112	10613	38	7839	69	4588	117	GB_GCA_002796225.1	d__Bacteria;p__Patescibacteria;c__Microgenomatia;o__2-02-FULL-39-11;f__2-02-FULL-39-11;g__CG1-02-37-22;s__CG1-02-37-22 sp002785215	d__Bacteria	p__Patescibacteria	c__Microgenomatia	o__2-02-FULL-39-11	f__2-02-FULL-39-11	g__CG1-02-37-22	s__CG1-02-37-22 sp002785215	1974575.3	Candidatus Gottesmanbacteria bacterium CG11_big_fil_rev_8_21_14_0_20_37_11		1974575	WGS	CG11_big_fil_rev_8_21_14_0_20_37_11								2017-11-14T00:00:00Z		PRJNA362739	SAMN06659502	PCWS00000000		Jill Banfield Lab		Illumina HiSeq	10x	IDBA-UD v. 02.2016	NA	NA	158	NA	1443784	37.13	1563	NA	1423	NA	groundwater		2014-08-21	USA	USA: Crystal Geyser near Green River, Utah				2 m	env_biome:subsurface						NA														An enormous diversity of previously unknown bacteria and archaea have been discovered recently, but their functional capacities and distributions in the terrestrial subsurface remain uncertain. We applied genome-resolved metagenomics, single-cell genomics and geochemical analyses to investigate ecosystems in sandstone-hosted aquifers that were accessed by continually sampling an erupting CO2-driven geyser (Colorado Plateau, Utah, USA) over five days. Here, we defined microbial communities and linked them to their source regions based on variations in the physical and chemical characteristics of the associated groundwater. Autotrophic Altiarchaeum sp. and phylogenetically deep-branching nanoarchaea colonize the deepest aquifer. One nanoarchaeum with limited metabolic capacity is inferred to be a symbiont of the Altiarchaeum. In contrast, autotrophic Sulfurimonas sustained by aerobic sulfide oxidation and with the capacity for N2 fixation dominates the shallow aquifer. Candidate Phyla Radiation bacteria and microaerophilic Fe- and S-oxidizers are abundant when the intermediate aquifer contributes to the geyser groundwater. Under these conditions, the Fe- and S-oxidizers proliferate due to their high replication rates. The results demonstrate pronounced stratification in microbiome composition, with 106 different phylum-level lineages present in the three aquifers and high diversity and archaeal dominance in the the deeper subsurface.;derived from metagenome	sample_type:metagenomic assembly	CPR
GCA_002796365.1	GCA_002796365.1_ASM279636v1	586145	35	16747	50246	4104	1184	46	22051	9	17138	15	8969	26	GB_GCA_002796365.1	d__Bacteria;p__Patescibacteria;c__Paceibacteria;o__UBA9983_A;f__GCA-002724975;g__GCA-002724975;s__GCA-002724975 sp002771565	d__Bacteria	p__Patescibacteria	c__Paceibacteria	o__UBA9983_A	f__GCA-002724975	g__GCA-002724975	s__GCA-002724975 sp002771565	1974528.3	Candidatus Campbellbacteria bacterium CG11_big_fil_rev_8_21_14_0_20_44_21		1974528	WGS	CG11_big_fil_rev_8_21_14_0_20_44_21								2017-11-14T00:00:00Z		PRJNA362739	SAMN06659491	PCXD00000000		Jill Banfield Lab		Illumina HiSeq	10x	IDBA-UD v. 02.2016	NA	NA	35	NA	586145	43.68	688	NA	593	NA	groundwater		2014-08-21	USA	USA: Crystal Geyser near Green River, Utah				2 m	env_biome:subsurface						NA														An enormous diversity of previously unknown bacteria and archaea have been discovered recently, but their functional capacities and distributions in the terrestrial subsurface remain uncertain. We applied genome-resolved metagenomics, single-cell genomics and geochemical analyses to investigate ecosystems in sandstone-hosted aquifers that were accessed by continually sampling an erupting CO2-driven geyser (Colorado Plateau, Utah, USA) over five days. Here, we defined microbial communities and linked them to their source regions based on variations in the physical and chemical characteristics of the associated groundwater. Autotrophic Altiarchaeum sp. and phylogenetically deep-branching nanoarchaea colonize the deepest aquifer. One nanoarchaeum with limited metabolic capacity is inferred to be a symbiont of the Altiarchaeum. In contrast, autotrophic Sulfurimonas sustained by aerobic sulfide oxidation and with the capacity for N2 fixation dominates the shallow aquifer. Candidate Phyla Radiation bacteria and microaerophilic Fe- and S-oxidizers are abundant when the intermediate aquifer contributes to the geyser groundwater. Under these conditions, the Fe- and S-oxidizers proliferate due to their high replication rates. The results demonstrate pronounced stratification in microbiome composition, with 106 different phylum-level lineages present in the three aquifers and high diversity and archaeal dominance in the the deeper subsurface.;derived from metagenome	sample_type:metagenomic assembly	CPR
GCA_002796375.1	GCA_002796375.1_ASM279637v1	574892	62	9272.45	52229	2933	2588	54	14220	14	7957	25	3907	45	GB_GCA_002796375.1	d__Bacteria;p__Patescibacteria;c__Paceibacteria;o__UBA6257;f__Brennerbacteraceae;g__UBA1567;s__UBA1567 sp001872485	d__Bacteria	p__Patescibacteria	c__Paceibacteria	o__UBA6257	f__Brennerbacteraceae	g__UBA1567	s__UBA1567 sp001872485	1974523.3	Candidatus Brennerbacteria bacterium CG11_big_fil_rev_8_21_14_0_20_43_10		1974523	WGS	CG11_big_fil_rev_8_21_14_0_20_43_10								2017-11-14T00:00:00Z		PRJNA362739	SAMN06659490	PCXE00000000		Jill Banfield Lab		Illumina HiSeq	10x	IDBA-UD v. 02.2016	NA	NA	62	NA	574892	43.05	680	NA	589	NA	groundwater		2014-08-21	USA	USA: Crystal Geyser near Green River, Utah				2 m	env_biome:subsurface						NA														An enormous diversity of previously unknown bacteria and archaea have been discovered recently, but their functional capacities and distributions in the terrestrial subsurface remain uncertain. We applied genome-resolved metagenomics, single-cell genomics and geochemical analyses to investigate ecosystems in sandstone-hosted aquifers that were accessed by continually sampling an erupting CO2-driven geyser (Colorado Plateau, Utah, USA) over five days. Here, we defined microbial communities and linked them to their source regions based on variations in the physical and chemical characteristics of the associated groundwater. Autotrophic Altiarchaeum sp. and phylogenetically deep-branching nanoarchaea colonize the deepest aquifer. One nanoarchaeum with limited metabolic capacity is inferred to be a symbiont of the Altiarchaeum. In contrast, autotrophic Sulfurimonas sustained by aerobic sulfide oxidation and with the capacity for N2 fixation dominates the shallow aquifer. Candidate Phyla Radiation bacteria and microaerophilic Fe- and S-oxidizers are abundant when the intermediate aquifer contributes to the geyser groundwater. Under these conditions, the Fe- and S-oxidizers proliferate due to their high replication rates. The results demonstrate pronounced stratification in microbiome composition, with 106 different phylum-level lineages present in the three aquifers and high diversity and archaeal dominance in the the deeper subsurface.;derived from metagenome	sample_type:metagenomic assembly	CPR
GCA_002839415.1	GCA_002839415.1_ASM283941v1	1104520	30	36817.33	168359	1692	408	7	64337	6	50534	10	22030	16	GB_GCA_002839415.1	d__Bacteria;p__Patescibacteria;c__Saccharimonadia;o__Saccharimonadales;f__UBA1547;g__UBA1547;s__UBA1547 sp002839415	d__Bacteria	p__Patescibacteria	c__Saccharimonadia	o__Saccharimonadales	f__UBA1547	g__UBA1547	s__UBA1547 sp002839415	2013831.3	Candidatus Saccharibacteria bacterium HGW-Saccharibacteria-1		2013831	WGS	HGW-Saccharibacteria-1								2017-12-13T00:00:00Z	28350393	PRJNA321556	SAMN06767748	PGXZ00000000		UC Berkeley		Illumina HiSeq	10x	IDBA-UD v. 03.2016	NA	NA	30	NA	1104520	39.61	1131	NA	1069	NA	groundwater		2014	Japan	Japan: Horonobe URL				215m	env_biome:Underground						NA														Potential for microbial H2 and metal transformations associated with novel bacteria and archaea in deep terrestrial subsurface sediments;derived from metagenome	sample_type:metagenomic assembly	CPR
GCA_002839505.1	GCA_002839505.1_ASM283950v1	998424	1	998424	998424	998424	0	0	998424	1	998424	1	998424	1	GB_GCA_002839505.1	d__Bacteria;p__Patescibacteria;c__Gracilibacteria;o__UBA1369;f__LOWO2-01-FULL-3;g__PGYE01;s__PGYE01 sp002839505	d__Bacteria	p__Patescibacteria	c__Gracilibacteria	o__UBA1369	f__LOWO2-01-FULL-3	g__PGYE01	s__PGYE01 sp002839505	2013826.3	Candidatus Peregrinibacteria bacterium HGW-Peregrinibacteria-1		2013826	WGS	HGW-Peregrinibacteria-1								2017-12-13T00:00:00Z	28350393	PRJNA321556	SAMN06767743	PGYE00000000		UC Berkeley		Illumina HiSeq	10x	IDBA-UD v. 03.2016	NA	NA	1	NA	998424	43.35	902	NA	880	NA	groundwater		2014	Japan	Japan: Horonobe URL				160m	env_biome:Underground						NA														Potential for microbial H2 and metal transformations associated with novel bacteria and archaea in deep terrestrial subsurface sediments;derived from metagenome	sample_type:metagenomic assembly	CPR
GCA_002839745.1	GCA_002839745.1_ASM283974v1	722419	27	26756.26	156768	1704	504	4	28902	5	23205	10	15064	17	GB_GCA_002839745.1	d__Bacteria;p__Patescibacteria;c__ABY1;o__UBA2591;f__PGYQ01;g__PGYQ01;s__PGYQ01 sp002839745	d__Bacteria	p__Patescibacteria	c__ABY1	o__UBA2591	f__PGYQ01	g__PGYQ01	s__PGYQ01 sp002839745	2013812.3	Candidatus Kuenenbacteria bacterium HGW-Kuenenbacteria-1		2013812	WGS	HGW-Kuenenbacteria-1								2017-12-13T00:00:00Z	28350393	PRJNA321556	SAMN06767731	PGYQ00000000		UC Berkeley		Illumina HiSeq	10x	IDBA-UD v. 03.2016	NA	NA	27	NA	722419	27.63	708	NA	653	NA	groundwater		2014	Japan	Japan: Horonobe URL				250m	env_biome:Underground						NA														Potential for microbial H2 and metal transformations associated with novel bacteria and archaea in deep terrestrial subsurface sediments;derived from metagenome	sample_type:metagenomic assembly	CPR
GCA_002840305.1	GCA_002840305.1_ASM284030v1	912999	6	152166.5	336897	4638	0	0	300047	2	230779	3	230779	3	GB_GCA_002840305.1	d__Bacteria;p__Patescibacteria;c__ABY1;o__BM507;f__UBA12465;g__GCA-002840305;s__GCA-002840305 sp002840305	d__Bacteria	p__Patescibacteria	c__ABY1	o__BM507	f__UBA12465	g__GCA-002840305	s__GCA-002840305 sp002840305	2013768.3	Candidatus Falkowbacteria bacterium HGW-Falkowbacteria-1		2013768	WGS	HGW-Falkowbacteria-1								2017-12-13T00:00:00Z	28350393	PRJNA321556	SAMN06767687	PHAI00000000		UC Berkeley		Illumina HiSeq	10x	IDBA-UD v. 03.2016	NA	NA	6	NA	912999	32.96	886	NA	851	NA	groundwater		2013	Japan	Japan: Horonobe URL				215m	env_biome:Underground						NA														Potential for microbial H2 and metal transformations associated with novel bacteria and archaea in deep terrestrial subsurface sediments;derived from metagenome	sample_type:metagenomic assembly	CPR
GCA_002840365.1	GCA_002840365.1_ASM284036v1	733750	1	733750	733750	733750	92	1	733750	1	733750	1	733750	1	GB_GCA_002840365.1	d__Bacteria;p__Patescibacteria;c__Dojkabacteria;o__SC72;f__SC72;g__UBA5209;s__UBA5209 sp002840365	d__Bacteria	p__Patescibacteria	c__Dojkabacteria	o__SC72	f__SC72	g__UBA5209	s__UBA5209 sp002840365	2013761.3	Candidatus Dojkabacteria bacterium HGW-Dojkabacteria-1		2013761	WGS	HGW-Dojkabacteria-1								2017-12-13T00:00:00Z	28350393	PRJNA321556	SAMN06767662	PHAO00000000		UC Berkeley		Illumina HiSeq	10x	IDBA-UD v. 03.2016	NA	NA	1	NA	733750	33.89	706	NA	703	NA	groundwater		2014	Japan	Japan: Horonobe URL				250m	env_biome:Underground						NA														Potential for microbial H2 and metal transformations associated with novel bacteria and archaea in deep terrestrial subsurface sediments;derived from metagenome	sample_type:metagenomic assembly	CPR
GCA_002841655.1	GCA_002841655.1_ASM284165v1	657409	60	10956.82	34257	5111	0	0	11929	18	8216	31	6530	49	GB_GCA_002841655.1	d__Bacteria;p__Patescibacteria;c__ABY1;o__BM507;f__UBA12465;g__GCA-002841655;s__GCA-002841655 sp002841655	d__Bacteria	p__Patescibacteria	c__ABY1	o__BM507	f__UBA12465	g__GCA-002841655	s__GCA-002841655 sp002841655	2013769.3	Candidatus Falkowbacteria bacterium HGW-Falkowbacteria-2		2013769	WGS	HGW-Falkowbacteria-2								2017-12-13T00:00:00Z	28350393	PRJNA321556	SAMN06767688	PHAH00000000		UC Berkeley		Illumina HiSeq	10x	IDBA-UD v. 03.2016	NA	NA	60	NA	657409	42.95	705	NA	681	NA	groundwater		2013	Japan	Japan: Horonobe URL				215m	env_biome:Underground						NA														Potential for microbial H2 and metal transformations associated with novel bacteria and archaea in deep terrestrial subsurface sediments;derived from metagenome	sample_type:metagenomic assembly	CPR
GCA_002861585.1	GCA_002861585.1_ASM286158v1	892361	33	27041.24	101919	2261	40142	201	52403	7	31417	12	13703	20	GB_GCA_002861585.1	d__Bacteria;p__Patescibacteria;c__Saccharimonadia;o__Saccharimonadales;f__AMD01;g__GCA-2861585;s__GCA-2861585 sp002861585	d__Bacteria	p__Patescibacteria	c__Saccharimonadia	o__Saccharimonadales	f__AMD01	g__GCA-2861585	s__GCA-2861585 sp002861585	2026720.14	Candidatus Saccharibacteria bacterium strain ME_46_23		2026720		ME_46_23								2018-01-04T00:00:00Z		PRJNA395196	SAMN08100930	PJQJ00000000		Helmholtz Zentrum Munchen		Illumina MiSeq	23x	SPAdes v. 3.11	NA	NA	33	NA	NA	NA	1038	NA	978	NA	desert soil		2015	Chile	Chile: Maria Elena, Atacama											NA														Three soils samples along a moisture gradient at the Atacama Desert - Chile, were used for whole genome sequencing. The aim was to analyse and support the idea that microorganism living in these environments are indigenous communities adapted to extreme conditions;derived from metagenome	sample_type:metagenomic assembly	CPR
GCA_002869165.1	GCA_002869165.1_ASM286916v1	1433730	15	95582	584723	8252	9	2	156199	2	89055	5	59043	9	GB_GCA_002869165.1	d__Bacteria;p__Patescibacteria;c__ABY1;o__BM507;f__UBA12075;g__BM705;s__BM705 sp002869165	d__Bacteria	p__Patescibacteria	c__ABY1	o__BM507	f__UBA12075	g__BM705	s__BM705 sp002869165	2053309.3	Candidatus Parcubacteria bacterium strain BM705		2762014		BM705								2018-01-09T00:00:00Z		PRJNA387015	SAMN07982669	PKTK00000000		University of California, Berkeley		Illumina HiSeq	46.3x	MEGAHIT v. 1.0.2	NA	NA	15	NA	NA	NA	1514	NA	1389	NA	enrichment from estuary sediment		2015	USA	USA: Berkeley, CA, marina											NA														Metabolic interactions and genetic exchange are important features of microbial communities. We performed genome-resolved metagenomics to characterize communities performing dissimilatory perchlorate reduction, a metabolism that involves reactive chlorine species and horizontal gene transfer of a conserved functional gene cluster. Distinct communities from source marine sediment and enrichments of varying salinity were recovered, and enriched populations included perchlorate-reducing bacteria as well as putative interacting populations of chlorate-reducing, sulfur-reducing, and fermentative microorganisms. Vectors for perchlorate reduction genes and a novel gene cluster involved in perchlorate reduction were also identified.;derived from metagenome	sample_type:metagenomic assembly	CPR
GCA_002869205.1	GCA_002869205.1_ASM286920v1	1063116	67	15867.4	74581	2127	124	16	30243	13	14373	23	7186	43	GB_GCA_002869205.1	d__Bacteria;p__Patescibacteria;c__ABY1;o__Magasanikbacterales;f__UBA922;g__BM521;s__BM521 sp002869205	d__Bacteria	p__Patescibacteria	c__ABY1	o__Magasanikbacterales	f__UBA922	g__BM521	s__BM521 sp002869205	2053309.4	Candidatus Parcubacteria bacterium strain BM521		2762014		BM521								2018-01-09T00:00:00Z		PRJNA387015	SAMN07982668	PKTJ00000000		University of California, Berkeley		Illumina HiSeq	9.5x	MEGAHIT v. 1.0.2	NA	NA	67	NA	NA	NA	1090	NA	1040	NA	enrichment from estuary sediment		2015	USA	USA: Berkeley, CA, marina											NA														Metabolic interactions and genetic exchange are important features of microbial communities. We performed genome-resolved metagenomics to characterize communities performing dissimilatory perchlorate reduction, a metabolism that involves reactive chlorine species and horizontal gene transfer of a conserved functional gene cluster. Distinct communities from source marine sediment and enrichments of varying salinity were recovered, and enriched populations included perchlorate-reducing bacteria as well as putative interacting populations of chlorate-reducing, sulfur-reducing, and fermentative microorganisms. Vectors for perchlorate reduction genes and a novel gene cluster involved in perchlorate reduction were also identified.;derived from metagenome	sample_type:metagenomic assembly	CPR
GCA_002869235.1	GCA_002869235.1_ASM286923v1	967429	59	16397.1	46618	2039	57	23	28615	13	16543	22	7923	39	GB_GCA_002869235.1	d__Bacteria;p__Patescibacteria;c__ABY1;o__UBA1558;f__GWA2-36-10;g__BM519;s__BM519 sp002869235	d__Bacteria	p__Patescibacteria	c__ABY1	o__UBA1558	f__GWA2-36-10	g__BM519	s__BM519 sp002869235	2053309.5	Candidatus Parcubacteria bacterium strain BM519		2762014		BM519								2018-01-09T00:00:00Z		PRJNA387015	SAMN07982667	PKTI00000000		University of California, Berkeley		Illumina HiSeq	9.1x	MEGAHIT v. 1.0.2	NA	NA	59	NA	NA	NA	1031	NA	1000	NA	enrichment from estuary sediment		2015	USA	USA: Berkeley, CA, marina											NA														Metabolic interactions and genetic exchange are important features of microbial communities. We performed genome-resolved metagenomics to characterize communities performing dissimilatory perchlorate reduction, a metabolism that involves reactive chlorine species and horizontal gene transfer of a conserved functional gene cluster. Distinct communities from source marine sediment and enrichments of varying salinity were recovered, and enriched populations included perchlorate-reducing bacteria as well as putative interacting populations of chlorate-reducing, sulfur-reducing, and fermentative microorganisms. Vectors for perchlorate reduction genes and a novel gene cluster involved in perchlorate reduction were also identified.;derived from metagenome	sample_type:metagenomic assembly	CPR
GCA_002869265.1	GCA_002869265.1_ASM286926v1	1269190	49	25901.84	234352	2000	0	0	76005	5	29164	11	11135	24	GB_GCA_002869265.1	d__Bacteria;p__Patescibacteria;c__ABY1;o__BM507;f__BM507;g__BM507;s__BM507 sp002869265	d__Bacteria	p__Patescibacteria	c__ABY1	o__BM507	f__BM507	g__BM507	s__BM507 sp002869265	2053309.6	Candidatus Parcubacteria bacterium strain BM507		2762014		BM507								2018-01-09T00:00:00Z		PRJNA387015	SAMN07982666	PKTH00000000		University of California, Berkeley		Illumina HiSeq	20.7x	MEGAHIT v. 1.0.2	NA	NA	49	NA	NA	NA	1299	NA	1227	NA	enrichment from estuary sediment		2015	USA	USA: Berkeley, CA, marina											NA														Metabolic interactions and genetic exchange are important features of microbial communities. We performed genome-resolved metagenomics to characterize communities performing dissimilatory perchlorate reduction, a metabolism that involves reactive chlorine species and horizontal gene transfer of a conserved functional gene cluster. Distinct communities from source marine sediment and enrichments of varying salinity were recovered, and enriched populations included perchlorate-reducing bacteria as well as putative interacting populations of chlorate-reducing, sulfur-reducing, and fermentative microorganisms. Vectors for perchlorate reduction genes and a novel gene cluster involved in perchlorate reduction were also identified.;derived from metagenome	sample_type:metagenomic assembly	CPR
GCA_002898235.1	GCA_002898235.1_ASM289823v1	595782	5	119156.4	247965	43599	0	0	152089	2	85146	3	66983	4	GB_GCA_002898235.1	d__Bacteria;p__Patescibacteria;c__Paceibacteria;o__UBA6257;f__HR35;g__HRBIN35;s__HRBIN35 sp002898235	d__Bacteria	p__Patescibacteria	c__Paceibacteria	o__UBA6257	f__HR35	g__HRBIN35	s__HRBIN35 sp002898235	2035430.3	bacterium HR35 strain HRbin35		2035430	WGS	HRbin35								2017-11-30T00:00:00Z		PRJDB6348	SAMD00093785	BEIL00000000		Japan Agency for Marine-Earth Science and Technology		Illumina MiSeq	Unknown	SPAdes v. 3.9.0	NA	NA	5	NA	595782	28.515799	625	NA	609	NA	ammonia-oxidizing enrichment culture		2017-06-13	Japan	Japan: Kanagawa, Yokosuka					env_biome:microbial mat						NA								Thermophilic	70		Aerobic	Terrestrial		We performed long-term continuous cultivation for thermophiles thriving in a geothermal groundwater stream of a Japanese gold mine. To obtain genome information of the cultivates, we conducted shotgun metagenomic sequencing.;derived from environmental source		CPR
GCA_002923195.1	GCA_002923195.1_ASM292319v1	1219627	114	10698.48	89632	2595	0	0	17771	18	8949	37	4258	79	GB_GCA_002923195.1	d__Bacteria;p__Patescibacteria;c__Paceibacteria;o__Moranbacterales;f__2-12-FULL-40-10;g__BMS3ABIN15;s__BMS3ABIN15 sp002923195	d__Bacteria	p__Patescibacteria	c__Paceibacteria	o__Moranbacterales	f__2-12-FULL-40-10	g__BMS3ABIN15	s__BMS3ABIN15 sp002923195	2005723.3	bacterium BMS3Abin15		2005723	WGS	BMS3Abin15								2018-04-14T00:00:00Z	29322618	PRJDB5792	SAMD00081375	BDTH00000000		JAMSTEC		Illumina MiSeq	Unknown	SPAdes v. 3.9.0	NA	NA	114	NA	1219627	37.36183	1408	NA	1229	NA	Sub-seafloor massive sulfide deposits		2010-06-16		Pacific Ocean:Southern Mariana Trough					env_biome:marine hydrothermal vent biome						NA														Shotgun metagenomic sequences were obtained from sub-seafloor massive sulfide deposits to reconstruct genomes of yet-uncultivated microbes.;derived from environmental source	sample_type:metagenomic assembly	CPR
GCA_002923395.1	GCA_002923395.1_ASM292339v1	579108	22	26323.09	87454	4154	0	0	53001	5	32798	7	11531	13	GB_GCA_002923395.1	d__Bacteria;p__Patescibacteria;c__Paceibacteria;o__Paceibacterales;f__HRBIN34;g__HRBIN34;s__HRBIN34 sp002923395	d__Bacteria	p__Patescibacteria	c__Paceibacteria	o__Paceibacterales	f__HRBIN34	g__HRBIN34	s__HRBIN34 sp002923395	2035429.3	bacterium HR34 strain HRbin34		2035429	WGS	HRbin34								2017-11-30T00:00:00Z		PRJDB6348	SAMD00093784	BEIK00000000		Japan Agency for Marine-Earth Science and Technology		Illumina MiSeq	Unknown	SPAdes v. 3.9.0	NA	NA	22	NA	579108	30.743834	624	NA	573	NA	ammonia-oxidizing enrichment culture		2017-06-13	Japan	Japan: Kanagawa, Yokosuka					env_biome:microbial mat						NA								Thermophilic	70		Aerobic	Terrestrial		We performed long-term continuous cultivation for thermophiles thriving in a geothermal groundwater stream of a Japanese gold mine. To obtain genome information of the cultivates, we conducted shotgun metagenomic sequencing.;derived from environmental source		CPR
GCA_002952755.1	GCA_002952755.1_ASM295275v1	1450269	1	1450269	1450269	1450269	0	0	1450269	1	1450269	1	1450269	1	GB_GCA_002952755.1	d__Bacteria;p__Patescibacteria;c__Saccharimonadia;o__Saccharimonadales;f__UBA4665;g__PMNU01;s__PMNU01 sp002952755	d__Bacteria	p__Patescibacteria	c__Saccharimonadia	o__Saccharimonadales	f__UBA4665	g__PMNU01	s__PMNU01 sp002952755	2056494.3	Candidatus Saccharibacteria bacterium YM_S32_TM7_50_20		2056494	Complete	YM_S32_TM7_50_20								2018-02-06T00:00:00Z		PRJNA419966	SAMN08102636	CP025011		University of California, Berkeley		Illumina HiSeq	15.0x	IDBA_UD v. 01-2016	1	NA	1	NA	1450269	49.946526	1562	NA	NA	NA	rhizosphere soil	derived carbon into the microbial community using stable isotope probing	2012	USA	USA: Hopland, CA						Avena					NA														This genome was found in an experiment meant to trace plant derived carbon into the microbial community using stable isotope probing. This genome was curated to completion and represents the first complete genome of a Saccharibacteria from soil.	sample_type:Soil	CPR
GCA_003021915.1	GCA_003021915.1_ASM302191v1	494541	53	9330.96	20833	3328	1708	21	12867	15	8173	25	4983	41	GB_GCA_003021915.1	d__Bacteria;p__Patescibacteria;c__Paceibacteria;o__SW-4-49-11;f__SW-4-49-11;g__SW-4-49-11;s__SW-4-49-11 sp003021915	d__Bacteria	p__Patescibacteria	c__Paceibacteria	o__SW-4-49-11	f__SW-4-49-11	g__SW-4-49-11	s__SW-4-49-11 sp003021915	1919225.4	Parcubacteria group bacterium SW_4_49_11		1919225	WGS	SW_4_49_11								2018-03-27T00:00:00Z	28804480	PRJNA351262	SAMN06020711	PXOY00000000		None		Illumina HiSeq2000	10x	IDBA_UD v. 06.01.2014s	NA	NA	53	NA	494541	49.356476	558	NA	519	NA	salt crust		2013-06	Chile	Chile: Atacama Desert				surface	env_biome:desert						NA														Metagenomes from 26 salt crust samples taken along a fog gradient from the Salar Llamara in the hyperarid region of the Atacama Desert, Chile;derived from metagenome	sample_type:metagenomic assembly	CPR
GCA_003022255.1	GCA_003022255.1_ASM302225v1	625840	66	9482.42	41337	1363	1780	31	11973	17	9061	28	4822	47	GB_GCA_003022255.1	d__Bacteria;p__Patescibacteria;c__Paceibacteria;o__UBA9983_A;f__SW-6-46-9;g__SW-6-46-9;s__SW-6-46-9 sp003022255	d__Bacteria	p__Patescibacteria	c__Paceibacteria	o__UBA9983_A	f__SW-6-46-9	g__SW-6-46-9	s__SW-6-46-9 sp003022255	1919226.3	Parcubacteria group bacterium SW_6_46_9		1919226	WGS	SW_6_46_9								2018-03-27T00:00:00Z	28804480	PRJNA351262	SAMN06020713	PXPA00000000		None		Illumina HiSeq2000	10x	IDBA_UD v. 06.01.2014s	NA	NA	66	NA	625840	46.457233	805	NA	699	NA	salt crust		2013-06	Chile	Chile: Atacama Desert				surface	env_biome:desert						NA														Metagenomes from 26 salt crust samples taken along a fog gradient from the Salar Llamara in the hyperarid region of the Atacama Desert, Chile;derived from metagenome	sample_type:metagenomic assembly	CPR
GCA_003022365.1	GCA_003022365.1_ASM302236v1	816346	21	38873.62	172030	7756	494	5	48501	5	31079	9	19972	15	GB_GCA_003022365.1	d__Bacteria;p__Patescibacteria;c__Saccharimonadia;o__QS-5-54-17;f__QS-5-54-17;g__QS-5-54-17;s__QS-5-54-17 sp003022365	d__Bacteria	p__Patescibacteria	c__Saccharimonadia	o__QS-5-54-17	f__QS-5-54-17	g__QS-5-54-17	s__QS-5-54-17 sp003022365	1919228.3	Candidatus Saccharibacteria bacterium QS_5_54_17		1919228	WGS	QS_5_54_17								2018-03-27T00:00:00Z	28804480	PRJNA351262	SAMN06020707	PXOU00000000		None		Illumina HiSeq2000	10x	IDBA_UD v. 06.01.2014s	NA	NA	21	NA	816346	53.632523	869	NA	741	NA	salt crust		2013-06	Chile	Chile: Atacama Desert				surface	env_biome:desert						NA														Metagenomes from 26 salt crust samples taken along a fog gradient from the Salar Llamara in the hyperarid region of the Atacama Desert, Chile;derived from metagenome	sample_type:metagenomic assembly	CPR
GCA_003056085.1	GCA_003056085.1_ASM305608v1	766385	6	127730.83	229151	6163	0	0	207056	2	129308	3	82402	5	GB_GCA_003056085.1	d__Bacteria;p__Patescibacteria;c__Paceibacteria;o__GWC2-36-17;f__M10-OD1-4;g__M10-OD1-4;s__M10-OD1-4 sp003056085	d__Bacteria	p__Patescibacteria	c__Paceibacteria	o__GWC2-36-17	f__M10-OD1-4	g__M10-OD1-4	s__M10-OD1-4 sp003056085	1795559.3	Parcubacteria group bacterium M6-OD1-1		1795559	WGS	M6-OD1-1								2018-04-18T00:00:00Z		PRJNA285451	SAMN04448854	LSNK00000000		HKUST		Illumina HiSeq	20.0x	SPAdes v. 3.6.2	NA	NA	6	NA	766385	33.098507	784	NA	NA	NA	sample M6 deep-sea hydrothermal sulfide from chimney		2011-07	Pacific Ocean	Pacific Ocean: Juan de Fuca Ridge											NA									C					To determine the function and diversity of microbes inhabit deep-sea hydrothermal sulfide.;derived from metagenome	sample_type:metagenomic assembly	CPR
GCA_003056095.1	GCA_003056095.1_ASM305609v1	757309	17	44547.59	197992	8436	0	0	70654	3	32405	6	18697	12	GB_GCA_003056095.1	d__Bacteria;p__Patescibacteria;c__Paceibacteria;o__Moranbacterales;f__UBA2206;g__M10-OD1-1;s__M10-OD1-1 sp003056145	d__Bacteria	p__Patescibacteria	c__Paceibacteria	o__Moranbacterales	f__UBA2206	g__M10-OD1-1	s__M10-OD1-1 sp003056145	1795561.3	Parcubacteria group bacterium M6-OD1-2		1795561	WGS	M6-OD1-2								2018-04-18T00:00:00Z		PRJNA285451	SAMN04448855	LSNQ00000000		HKUST		Illumina HiSeq	20.0x	SPAdes v. 3.6.2	NA	NA	17	NA	757309	30.385748	748	NA	NA	NA	sample M6 deep-sea hydrothermal sulfide from chimney		2011-07	Pacific Ocean	Pacific Ocean: Juan de Fuca Ridge											NA									C					To determine the function and diversity of microbes inhabit deep-sea hydrothermal sulfide.;derived from metagenome	sample_type:metagenomic assembly	CPR
GCA_003056105.1	GCA_003056105.1_ASM305610v1	739625	22	33619.32	123765	2811	0	0	40591	6	28367	10	17728	17	GB_GCA_003056105.1	d__Bacteria;p__Patescibacteria;c__Paceibacteria;o__Moranbacterales;f__UBA9337;g__UBA9337;s__UBA9337 sp003056165	d__Bacteria	p__Patescibacteria	c__Paceibacteria	o__Moranbacterales	f__UBA9337	g__UBA9337	s__UBA9337 sp003056165	1795564.3	Parcubacteria group bacterium M10-OD1-2		1795564	WGS	M10-OD1-2								2018-04-18T00:00:00Z		PRJNA285451	SAMN04448859	LSNT00000000		HKUST		Illumina HiSeq	20.0x	SPAdes v. 3.6.2	NA	NA	22	NA	739625	31.787054	748	NA	NA	NA	sample M10 deep-sea hydrothermal sulfide from chimney		2011-07	Pacific Ocean	Pacific Ocean: Juan de Fuca Ridge											NA									C					To determine the function and diversity of microbes inhabit deep-sea hydrothermal sulfide.;derived from metagenome	sample_type:metagenomic assembly	CPR
GCA_003056145.1	GCA_003056145.1_ASM305614v1	865987	7	123712.43	273852	17936	0	0	171166	2	108801	4	102945	5	GB_GCA_003056145.1	d__Bacteria;p__Patescibacteria;c__Paceibacteria;o__Moranbacterales;f__UBA2206;g__M10-OD1-1;s__M10-OD1-1 sp003056145	d__Bacteria	p__Patescibacteria	c__Paceibacteria	o__Moranbacterales	f__UBA2206	g__M10-OD1-1	s__M10-OD1-1 sp003056145	1795560.3	Parcubacteria group bacterium M10-OD1-1		1795560	WGS	M10-OD1-1								2018-04-18T00:00:00Z		PRJNA285451	SAMN04448858	LSNL00000000		HKUST		Illumina HiSeq	20x	SPAdes v. 3.6.2	NA	NA	7	NA	865987	30.615587	835	NA	NA	NA	sample M10 deep-sea hydrothermal sulfide from chimney		2011-07	Pacific Ocean	Pacific Ocean: Juan de Fuca Ridge											NA									C					To determine the function and diversity of microbes inhabit deep-sea hydrothermal sulfide.;derived from metagenome	sample_type:metagenomic assembly	CPR
GCA_003056165.1	GCA_003056165.1_ASM305616v1	817765	26	31452.5	139737	4872	0	0	40215	7	31498	11	18671	18	GB_GCA_003056165.1	d__Bacteria;p__Patescibacteria;c__Paceibacteria;o__Moranbacterales;f__UBA9337;g__UBA9337;s__UBA9337 sp003056165	d__Bacteria	p__Patescibacteria	c__Paceibacteria	o__Moranbacterales	f__UBA9337	g__UBA9337	s__UBA9337 sp003056165	1795562.3	Parcubacteria group bacterium M6-OD1-3		1795562	WGS	M6-OD1-3								2018-04-18T00:00:00Z		PRJNA285451	SAMN04448856	LSNR00000000		HKUST		Illumina HiSeq	20.0x	SPAdes v. 3.6.2	NA	NA	26	NA	817765	31.923351	834	NA	NA	NA	sample M6 deep-sea hydrothermal sulfide from chimney		2011-07	Pacific Ocean	Pacific Ocean: Juan de Fuca Ridge											NA									C					To determine the function and diversity of microbes inhabit deep-sea hydrothermal sulfide.;derived from metagenome	sample_type:metagenomic assembly	CPR
GCA_003056185.1	GCA_003056185.1_ASM305618v1	570427	54	10563.46	29986	2451	45	1	13033	16	8962	27	5971	41	GB_GCA_003056185.1	d__Bacteria;p__Patescibacteria;c__Paceibacteria;o__GWC2-36-17;f__M10-OD1-4;g__M10-OD1-4;s__M10-OD1-4 sp003056085	d__Bacteria	p__Patescibacteria	c__Paceibacteria	o__GWC2-36-17	f__M10-OD1-4	g__M10-OD1-4	s__M10-OD1-4 sp003056085	1795566.3	Parcubacteria group bacterium M10-OD1-4		1795566	WGS	M10-OD1-4								2018-04-18T00:00:00Z		PRJNA285451	SAMN04448861	LSNV00000000		HKUST		Illumina HiSeq	20.0x	SPAdes v. 3.6.2	NA	NA	54	NA	570427	32.7875	641	NA	NA	NA	sample M10 deep-sea hydrothermal sulfide from chimney		2011-07	Pacific Ocean	Pacific Ocean: Juan de Fuca Ridge											NA									C					To determine the function and diversity of microbes inhabit deep-sea hydrothermal sulfide.;derived from metagenome	sample_type:metagenomic assembly	CPR
GCA_003056205.1	GCA_003056205.1_ASM305620v1	784737	20	39236.85	256952	3011	0	0	60201	3	34624	7	17685	13	GB_GCA_003056205.1	d__Bacteria;p__Patescibacteria;c__ABY1;o__BM507;f__UBA12465;g__UBA12465;s__UBA12465 sp003056205	d__Bacteria	p__Patescibacteria	c__ABY1	o__BM507	f__UBA12465	g__UBA12465	s__UBA12465 sp003056205	1795563.3	Parcubacteria group bacterium M6-OD1-4		1795563	WGS	M6-OD1-4								2018-04-18T00:00:00Z		PRJNA285451	SAMN04448857	LSNS00000000		HKUST		Illumina HiSeq	20.0x	SPAdes v. 3.6.2	NA	NA	20	NA	784737	33.559013	758	NA	NA	NA	sample M6 deep-sea hydrothermal sulfide from chimney		2011-07	Pacific Ocean	Pacific Ocean: Juan de Fuca Ridge											NA									C					To determine the function and diversity of microbes inhabit deep-sea hydrothermal sulfide.;derived from metagenome	sample_type:metagenomic assembly	CPR
GCA_003104935.1	GCA_003104935.1_ASM310493v1	975546	12	81295.5	143634	13975	27	1	116994	4	84182	6	46407	9	GB_GCA_003104935.1	d__Bacteria;p__Patescibacteria;c__ABY1;o__UBA1558;f__GWA2-36-10;g__FEB-17;s__FEB-17 sp003104935	d__Bacteria	p__Patescibacteria	c__ABY1	o__UBA1558	f__GWA2-36-10	g__FEB-17	s__FEB-17 sp003104935	2026774.1	Parcubacteria group bacterium strain FeB_17		2026774	WGS	FeB_17								2018-05-09T00:00:00Z	29662147	PRJNA378332	SAMN08364733	PQAE00000000		University of Queensland		Illumina NextSeq	33.10945533x	CLC Genomics Workbench v. 7.5	NA	NA	12	NA	975546	44.062595	1002	NA	953	NA	Bioreactor performing anaerobic oxidation of methane coupled to iron reduction		2015-09-07	Australia	Australia: Brisbane											NA														Metatranscriptomic and metagenomic sequencing of bioreactor performing anaerobic oxidation of methane coupled to iron reduction;derived from metagenome	sample_type:metagenomic assembly	CPR
GCA_003133385.1	GCA_003133385.1_20120500_P26	1091236	14	77945.43	191563	16842	180	65	96284	4	93932	6	32598	10	GB_GCA_003133385.1	d__Bacteria;p__Patescibacteria;c__Saccharimonadia;o__Saccharimonadales;f__UBA4665;g__UBA5150;s__UBA5150 sp003133385	d__Bacteria	p__Patescibacteria	c__Saccharimonadia	o__Saccharimonadales	f__UBA4665	g__UBA5150	s__UBA5150 sp003133385	2026720.15	Candidatus Saccharibacteria bacterium strain palsa_1325		2026720	WGS	palsa_1325								2018-05-18T00:00:00Z		PRJNA386568	SAMN08179455	PKXF00000000		Australian Centre for Ecogenomics, The University of Queensland		Illumina HiSeq2000	11.09929476x	CLC Genomics Workbench v. 4.4	NA	NA	14	NA	1091236	48.31136	1219	NA	NA	NA	permafrost active layer soil		2012-05-03	Sweden	Sweden: Stordalen Mire			363 m	0.5-0.55							NA														This project encompasses a data release from the IsoGenie database, a Department of Energy (DOE)-funded interdisciplinary project that investigates Stordalen Mire, a thawing permafrost peatland located in arctic Sweden.;derived from metagenome	sample_type:metagenomic assembly	CPR
GCA_003135635.1	GCA_003135635.1_20111000_P3M	602608	3	200869.33	262367	165337	32	5	174904	2	174904	2	165337	3	GB_GCA_003135635.1	d__Bacteria;p__Patescibacteria;c__Paceibacteria;o__UBA9983_A;f__SBAW01;g__GWA1-54-10;s__GWA1-54-10 sp003135635	d__Bacteria	p__Patescibacteria	c__Paceibacteria	o__UBA9983_A	f__SBAW01	g__GWA1-54-10	s__GWA1-54-10 sp003135635	1932010.3	Candidatus Adlerbacteria bacterium strain palsa_1324		1932010	WGS	palsa_1324								2018-05-18T00:00:00Z		PRJNA386568	SAMN08179318	PLCJ00000000		Australian Centre for Ecogenomics, The University of Queensland		Illumina NextSeq	21.00496947x	CLC Genomics Workbench v. 4.4	NA	NA	3	NA	602608	46.479614	653	NA	NA	NA	permafrost active layer soil		2011-10-16	Sweden	Sweden: Stordalen Mire			363 m	0.26-0.29							NA														This project encompasses a data release from the IsoGenie database, a Department of Energy (DOE)-funded interdisciplinary project that investigates Stordalen Mire, a thawing permafrost peatland located in arctic Sweden.;derived from metagenome	sample_type:metagenomic assembly	CPR
GCA_003142075.1	GCA_003142075.1_20120700_S3X	710161	37	19193.54	75906	3192	100	50	28418	9	19439	16	11783	25	GB_GCA_003142075.1	d__Bacteria;p__Patescibacteria;c__Paceibacteria;o__UBA9983_A;f__GWA1-40-21;g__Bog-1340;s__Bog-1340 sp003142075	d__Bacteria	p__Patescibacteria	c__Paceibacteria	o__UBA9983_A	f__GWA1-40-21	g__Bog-1340	s__Bog-1340 sp003142075	2052139.3	Patescibacteria group bacterium strain bog_1341		2052139	WGS	bog_1341								2018-05-18T00:00:00Z		PRJNA386568	SAMN08180077	PLOL00000000		Australian Centre for Ecogenomics, The University of Queensland		Illumina HiSeq2000	8.520586669x	CLC Genomics Workbench v. 4.4	NA	NA	37	NA	710161	35.342457	775	NA	NA	NA	permafrost active layer soil		2012-07-20	Sweden	Sweden: Stordalen Mire			363 m	0.3-0.33							NA														This project encompasses a data release from the IsoGenie database, a Department of Energy (DOE)-funded interdisciplinary project that investigates Stordalen Mire, a thawing permafrost peatland located in arctic Sweden.;derived from metagenome	sample_type:metagenomic assembly	CPR
GCA_003151615.1	GCA_003151615.1_20120700_P3D	923438	5	184687.6	416837	11592	10	5	346465	2	346465	2	86039	3	GB_GCA_003151615.1	d__Bacteria;p__Patescibacteria;c__Paceibacteria;o__UBA9983_A;f__PALSA-1337;g__PALSA-1337;s__PALSA-1337 sp003151615	d__Bacteria	p__Patescibacteria	c__Paceibacteria	o__UBA9983_A	f__PALSA-1337	g__PALSA-1337	s__PALSA-1337 sp003151615	2052153.3	Candidatus Taylorbacteria bacterium strain palsa_1337		2052153	WGS	palsa_1337								2018-05-24T00:00:00Z		PRJNA386568	SAMN08179885	PLXZ00000000		Australian Centre for Ecogenomics, The University of Queensland		Illumina HiSeq2000	18.72180128x	CLC Genomics Workbench v. 4.4	NA	NA	5	NA	923438	47.228912	1008	NA	NA	NA	permafrost active layer soil		2012-07-20	Sweden	Sweden: Stordalen Mire			363 m	0.3-0.33							NA														This project encompasses a data release from the IsoGenie database, a Department of Energy (DOE)-funded interdisciplinary project that investigates Stordalen Mire, a thawing permafrost peatland located in arctic Sweden.;derived from metagenome	sample_type:metagenomic assembly	CPR
GCA_003151625.1	GCA_003151625.1_20120700_P3D	1503756	34	44228.12	245662	3066	191	49	156419	4	50787	8	20556	17	GB_GCA_003151625.1	d__Bacteria;p__Patescibacteria;c__Doudnabacteria;o__UBA920;f__UBA920;g__PALSA-1336;s__PALSA-1336 sp003151625	d__Bacteria	p__Patescibacteria	c__Doudnabacteria	o__UBA920	f__UBA920	g__PALSA-1336	s__PALSA-1336 sp003151625	2052150.3	Candidatus Doudnabacteria bacterium strain palsa_1336		2052150	WGS	palsa_1336								2018-05-24T00:00:00Z		PRJNA386568	SAMN08179882	PLYC00000000		Australian Centre for Ecogenomics, The University of Queensland		Illumina HiSeq2000	21.89755474x	CLC Genomics Workbench v. 4.4	NA	NA	34	NA	1503756	43.147255	1745	NA	NA	NA	permafrost active layer soil		2012-07-20	Sweden	Sweden: Stordalen Mire			363 m	0.3-0.33							NA														This project encompasses a data release from the IsoGenie database, a Department of Energy (DOE)-funded interdisciplinary project that investigates Stordalen Mire, a thawing permafrost peatland located in arctic Sweden.;derived from metagenome	sample_type:metagenomic assembly	CPR
GCA_003151795.1	GCA_003151795.1_20120700_P3D	765936	25	30637.44	73641	3130	44	11	49377	7	35798	10	16962	17	GB_GCA_003151795.1	d__Bacteria;p__Patescibacteria;c__Paceibacteria;o__2-02-FULL-40-12;f__GWA2-44-9;g__2-01-FULL-41-21;s__2-01-FULL-41-21 sp003151795	d__Bacteria	p__Patescibacteria	c__Paceibacteria	o__2-02-FULL-40-12	f__GWA2-44-9	g__2-01-FULL-41-21	s__2-01-FULL-41-21 sp003151795	2052154.3	Candidatus Yanofskybacteria bacterium strain palsa_1334		2052154	WGS	palsa_1334								2018-05-24T00:00:00Z		PRJNA386568	SAMN08179873	PLYL00000000		Australian Centre for Ecogenomics, The University of Queensland		Illumina HiSeq2000	25.56493568x	CLC Genomics Workbench v. 4.4	NA	NA	25	NA	765936	47.16605	863	NA	NA	NA	permafrost active layer soil		2012-07-20	Sweden	Sweden: Stordalen Mire			363 m	0.3-0.33							NA														This project encompasses a data release from the IsoGenie database, a Department of Energy (DOE)-funded interdisciplinary project that investigates Stordalen Mire, a thawing permafrost peatland located in arctic Sweden.;derived from metagenome	sample_type:metagenomic assembly	CPR
GCA_003152105.1	GCA_003152105.1_20120700_P3D	1215035	4	303758.75	917863	28700	19	2	917863	1	917863	1	219653	2	GB_GCA_003152105.1	d__Bacteria;p__Patescibacteria;c__Microgenomatia;o__Levybacterales;f__UBA12049;g__PALSA-1332;s__PALSA-1332 sp003152105	d__Bacteria	p__Patescibacteria	c__Microgenomatia	o__Levybacterales	f__UBA12049	g__PALSA-1332	s__PALSA-1332 sp003152105	2052151.3	Candidatus Levybacteria bacterium strain palsa_1332		2052151	WGS	palsa_1332								2018-05-24T00:00:00Z		PRJNA386568	SAMN08179849	PLZJ00000000		Australian Centre for Ecogenomics, The University of Queensland		Illumina HiSeq2000	51.13884212x	CLC Genomics Workbench v. 4.4	NA	NA	4	NA	1215035	33.862846	1255	NA	NA	NA	permafrost active layer soil		2012-07-20	Sweden	Sweden: Stordalen Mire			363 m	0.3-0.33							NA														This project encompasses a data release from the IsoGenie database, a Department of Energy (DOE)-funded interdisciplinary project that investigates Stordalen Mire, a thawing permafrost peatland located in arctic Sweden.;derived from metagenome	sample_type:metagenomic assembly	CPR
GCA_003153355.1	GCA_003153355.1_20120700_P3D	1456349	7	208049.86	478430	6241	68	14	313109	2	230716	3	134901	5	GB_GCA_003153355.1	d__Bacteria;p__Patescibacteria;c__Gracilibacteria;o__UBA1369;f__UBA1369;g__PALSA-1335;s__PALSA-1335 sp003153355	d__Bacteria	p__Patescibacteria	c__Gracilibacteria	o__UBA1369	f__UBA1369	g__PALSA-1335	s__PALSA-1335 sp003153355	2030811.4	Candidatus Peregrinibacteria bacterium strain palsa_1335		2030811	WGS	palsa_1335								2018-05-24T00:00:00Z		PRJNA386568	SAMN08179877	PLYH00000000		Australian Centre for Ecogenomics, The University of Queensland		Illumina HiSeq2000	18.45183928x	CLC Genomics Workbench v. 4.4	NA	NA	7	NA	1456349	46.120907	1324	NA	NA	NA	permafrost active layer soil		2012-07-20	Sweden	Sweden: Stordalen Mire			363 m	0.3-0.33							NA														This project encompasses a data release from the IsoGenie database, a Department of Energy (DOE)-funded interdisciplinary project that investigates Stordalen Mire, a thawing permafrost peatland located in arctic Sweden.;derived from metagenome	sample_type:metagenomic assembly	CPR
GCA_003153395.1	GCA_003153395.1_20120700_P3D	920509	11	83682.64	183905	3270	94	6	129593	3	107090	5	44588	8	GB_GCA_003153395.1	d__Bacteria;p__Patescibacteria;c__Saccharimonadia;o__Saccharimonadales;f__UBA4665;g__UBA5150;s__UBA5150 sp003153395	d__Bacteria	p__Patescibacteria	c__Saccharimonadia	o__Saccharimonadales	f__UBA4665	g__UBA5150	s__UBA5150 sp003153395	2026720.16	Candidatus Saccharibacteria bacterium strain palsa_1333		2026720	WGS	palsa_1333								2018-05-24T00:00:00Z		PRJNA386568	SAMN08179869	PLYP00000000		Australian Centre for Ecogenomics, The University of Queensland		Illumina HiSeq2000	21.06703831x	CLC Genomics Workbench v. 4.4	NA	NA	11	NA	920509	40.116688	982	NA	NA	NA	permafrost active layer soil		2012-07-20	Sweden	Sweden: Stordalen Mire			363 m	0.3-0.33							NA														This project encompasses a data release from the IsoGenie database, a Department of Energy (DOE)-funded interdisciplinary project that investigates Stordalen Mire, a thawing permafrost peatland located in arctic Sweden.;derived from metagenome	sample_type:metagenomic assembly	CPR
GCA_003154175.1	GCA_003154175.1_20120700_E3M	1134635	11	103148.64	199993	2572	87	19	157196	4	134372	5	58654	8	GB_GCA_003154175.1	d__Bacteria;p__Patescibacteria;c__Paceibacteria;o__Moranbacterales;f__UBA11712;g__Fen-1326;s__Fen-1326 sp003157295	d__Bacteria	p__Patescibacteria	c__Paceibacteria	o__Moranbacterales	f__UBA11712	g__Fen-1326	s__Fen-1326 sp003157295	2045217.5	Candidatus Moranbacteria bacterium strain fen_1330		2045217	WGS	fen_1330								2018-05-24T00:00:00Z		PRJNA386568	SAMN08179762	PMCQ00000000		Australian Centre for Ecogenomics, The University of Queensland		Illumina HiSeq2000	20.33563047x	CLC Genomics Workbench v. 4.4	NA	NA	11	NA	1134635	44.35123	1156	NA	NA	NA	permafrost active layer soil		2012-07-20	Sweden	Sweden: Stordalen Mire			363 m	0.05-0.08							NA														This project encompasses a data release from the IsoGenie database, a Department of Energy (DOE)-funded interdisciplinary project that investigates Stordalen Mire, a thawing permafrost peatland located in arctic Sweden.;derived from metagenome	sample_type:metagenomic assembly	CPR
GCA_003154375.1	GCA_003154375.1_20120700_E2X	1584504	88	18005.73	109306	2513	981	134	31583	15	17013	28	7803	56	GB_GCA_003154375.1	d__Bacteria;p__Patescibacteria;c__Gracilibacteria;o__UM-FILTER-43-11;f__UM-FILTER-43-11;g__FEN-1329;s__FEN-1329 sp003154375	d__Bacteria	p__Patescibacteria	c__Gracilibacteria	o__UM-FILTER-43-11	f__UM-FILTER-43-11	g__FEN-1329	s__FEN-1329 sp003154375	2030811.5	Candidatus Peregrinibacteria bacterium strain fen_1329		2030811	WGS	fen_1329								2018-05-24T00:00:00Z		PRJNA386568	SAMN08179746	PMDG00000000		Australian Centre for Ecogenomics, The University of Queensland		Illumina HiSeq2000	12.89895486x	CLC Genomics Workbench v. 4.4	NA	NA	88	NA	1584504	50.985996	1621	NA	NA	NA	permafrost active layer soil		2012-07-20	Sweden	Sweden: Stordalen Mire			363 m	0.47-0.5							NA														This project encompasses a data release from the IsoGenie database, a Department of Energy (DOE)-funded interdisciplinary project that investigates Stordalen Mire, a thawing permafrost peatland located in arctic Sweden.;derived from metagenome	sample_type:metagenomic assembly	CPR
GCA_003155385.1	GCA_003155385.1_20120700_E3M	821126	16	51320.38	183606	3226	355	15	88754	4	72316	6	31710	9	GB_GCA_003155385.1	d__Bacteria;p__Patescibacteria;c__Paceibacteria;o__UBA9983_A;f__UBA9973;g__UBA8515;s__UBA8515 sp003155695	d__Bacteria	p__Patescibacteria	c__Paceibacteria	o__UBA9983_A	f__UBA9973	g__UBA8515	s__UBA8515 sp003155695	2052152.3	Candidatus Nomurabacteria bacterium strain fen_1331		2052152	WGS	fen_1331								2018-05-24T00:00:00Z		PRJNA386568	SAMN08179764	PMCO00000000		Australian Centre for Ecogenomics, The University of Queensland		Illumina HiSeq2000	20.87815065x	CLC Genomics Workbench v. 4.4	NA	NA	16	NA	821126	37.55201	851	NA	NA	NA	permafrost active layer soil		2012-07-20	Sweden	Sweden: Stordalen Mire			363 m	0.05-0.08							NA														This project encompasses a data release from the IsoGenie database, a Department of Energy (DOE)-funded interdisciplinary project that investigates Stordalen Mire, a thawing permafrost peatland located in arctic Sweden.;derived from metagenome	sample_type:metagenomic assembly	CPR
GCA_003155695.1	GCA_003155695.1_20120700_E2X	772949	12	64412.42	159662	3280	162	13	109079	3	73926	5	31823	8	GB_GCA_003155695.1	d__Bacteria;p__Patescibacteria;c__Paceibacteria;o__UBA9983_A;f__UBA9973;g__UBA8515;s__UBA8515 sp003155695	d__Bacteria	p__Patescibacteria	c__Paceibacteria	o__UBA9983_A	f__UBA9973	g__UBA8515	s__UBA8515 sp003155695	2052152.4	Candidatus Nomurabacteria bacterium strain fen_1328		2052152	WGS	fen_1328								2018-05-24T00:00:00Z		PRJNA386568	SAMN08179726	PMDZ00000000		Australian Centre for Ecogenomics, The University of Queensland		Illumina HiSeq2000	21.80028898x	CLC Genomics Workbench v. 4.4	NA	NA	12	NA	772949	37.47889	800	NA	NA	NA	permafrost active layer soil		2012-07-20	Sweden	Sweden: Stordalen Mire			363 m	0.47-0.5							NA														This project encompasses a data release from the IsoGenie database, a Department of Energy (DOE)-funded interdisciplinary project that investigates Stordalen Mire, a thawing permafrost peatland located in arctic Sweden.;derived from metagenome	sample_type:metagenomic assembly	CPR
GCA_003157195.1	GCA_003157195.1_20120600_E3D	744766	111	6709.6	23145	2518	414	98	8787	27	5028	49	3186	86	GB_GCA_003157195.1	d__Bacteria;p__Patescibacteria;c__Paceibacteria;o__UBA9983_A;f__UBA9973;g__UBA9973;s__UBA9973 sp003157195	d__Bacteria	p__Patescibacteria	c__Paceibacteria	o__UBA9983_A	f__UBA9973	g__UBA9973	s__UBA9973 sp003157195	2052152.5	Candidatus Nomurabacteria bacterium strain fen_1327		2052152	WGS	fen_1327								2018-05-24T00:00:00Z		PRJNA386568	SAMN08179597	PMIU00000000		Australian Centre for Ecogenomics, The University of Queensland		Illumina HiSeq2000	9.072669946x	CLC Genomics Workbench v. 4.4	NA	NA	111	NA	744766	39.695602	926	NA	NA	NA	permafrost active layer soil		2012-06-03	Sweden	Sweden: Stordalen Mire			363 m	0.11-0.14							NA														This project encompasses a data release from the IsoGenie database, a Department of Energy (DOE)-funded interdisciplinary project that investigates Stordalen Mire, a thawing permafrost peatland located in arctic Sweden.;derived from metagenome	sample_type:metagenomic assembly	CPR
GCA_003157295.1	GCA_003157295.1_20120600_E3D	1019217	84	12133.54	36406	2685	511	85	17384	22	11928	36	5845	59	GB_GCA_003157295.1	d__Bacteria;p__Patescibacteria;c__Paceibacteria;o__Moranbacterales;f__UBA11712;g__Fen-1326;s__Fen-1326 sp003157295	d__Bacteria	p__Patescibacteria	c__Paceibacteria	o__Moranbacterales	f__UBA11712	g__Fen-1326	s__Fen-1326 sp003157295	2045217.6	Candidatus Moranbacteria bacterium strain fen_1326		2045217	WGS	fen_1326								2018-05-24T00:00:00Z		PRJNA386568	SAMN08179586	PMJF00000000		Australian Centre for Ecogenomics, The University of Queensland		Illumina HiSeq2000	10.71407313x	CLC Genomics Workbench v. 4.4	NA	NA	84	NA	1019217	44.302086	1138	NA	NA	NA	permafrost active layer soil		2012-06-03	Sweden	Sweden: Stordalen Mire			363 m	0.11-0.14							NA														This project encompasses a data release from the IsoGenie database, a Department of Energy (DOE)-funded interdisciplinary project that investigates Stordalen Mire, a thawing permafrost peatland located in arctic Sweden.;derived from metagenome	sample_type:metagenomic assembly	CPR
GCA_003159435.1	GCA_003159435.1_20120700_S3D	716825	23	31166.3	150716	2716	78	39	44413	4	32774	8	16835	14	GB_GCA_003159435.1	d__Bacteria;p__Patescibacteria;c__Paceibacteria;o__UBA9983_A;f__GWA1-40-21;g__Bog-1340;s__Bog-1340 sp003142075	d__Bacteria	p__Patescibacteria	c__Paceibacteria	o__UBA9983_A	f__GWA1-40-21	g__Bog-1340	s__Bog-1340 sp003142075	2052139.4	Patescibacteria group bacterium strain bog_1340		2052139	WGS	bog_1340								2018-05-24T00:00:00Z		PRJNA386568	SAMN08180058	PLPE00000000		Australian Centre for Ecogenomics, The University of Queensland		Illumina HiSeq2000	9.80752862x	CLC Genomics Workbench v. 4.4	NA	NA	23	NA	716825	35.401054	756	NA	NA	NA	permafrost active layer soil		2012-07-20	Sweden	Sweden: Stordalen Mire			363 m	0.11-0.14							NA														This project encompasses a data release from the IsoGenie database, a Department of Energy (DOE)-funded interdisciplinary project that investigates Stordalen Mire, a thawing permafrost peatland located in arctic Sweden.;derived from metagenome	sample_type:metagenomic assembly	CPR
GCA_003164215.1	GCA_003164215.1_20120700_S1D	1005050	28	35894.64	218107	2918	117	21	43233	5	31527	10	16267	19	GB_GCA_003164215.1	d__Bacteria;p__Patescibacteria;c__Paceibacteria;o__UBA9983_A;f__UBA2100;g__UBA10103;s__UBA10103 sp003164215	d__Bacteria	p__Patescibacteria	c__Paceibacteria	o__UBA9983_A	f__UBA2100	g__UBA10103	s__UBA10103 sp003164215	2030810.6	Candidatus Kaiserbacteria bacterium strain bog_1339		2030810	WGS	bog_1339								2018-05-25T00:00:00Z		PRJNA386568	SAMN08179967	PLSR00000000		Australian Centre for Ecogenomics, The University of Queensland		Illumina HiSeq2000	19.63145319x	CLC Genomics Workbench v. 4.4	NA	NA	28	NA	1005050	53.45182	1132	NA	NA	NA	permafrost active layer soil		2012-07-20	Sweden	Sweden: Stordalen Mire			363 m	0.11-0.14							NA														This project encompasses a data release from the IsoGenie database, a Department of Energy (DOE)-funded interdisciplinary project that investigates Stordalen Mire, a thawing permafrost peatland located in arctic Sweden.;derived from metagenome	sample_type:metagenomic assembly	CPR
GCA_003164595.1	GCA_003164595.1_20120700_S1D	868323	18	48240.17	189880	6201	10	5	94308	3	42684	6	21698	12	GB_GCA_003164595.1	d__Bacteria;p__Patescibacteria;c__Saccharimonadia;o__Saccharimonadales;f__UBA4665;g__BOG-1338;s__BOG-1338 sp003164595	d__Bacteria	p__Patescibacteria	c__Saccharimonadia	o__Saccharimonadales	f__UBA4665	g__BOG-1338	s__BOG-1338 sp003164595	2026720.17	Candidatus Saccharibacteria bacterium strain bog_1338		2026720	WGS	bog_1338								2018-05-25T00:00:00Z		PRJNA386568	SAMN08179938	PLTT00000000		Australian Centre for Ecogenomics, The University of Queensland		Illumina HiSeq2000	61.87169601x	CLC Genomics Workbench v. 4.4	NA	NA	18	NA	868323	42.743343	909	NA	NA	NA	permafrost active layer soil		2012-07-20	Sweden	Sweden: Stordalen Mire			363 m	0.11-0.14							NA														This project encompasses a data release from the IsoGenie database, a Department of Energy (DOE)-funded interdisciplinary project that investigates Stordalen Mire, a thawing permafrost peatland located in arctic Sweden.;derived from metagenome	sample_type:metagenomic assembly	CPR
GCA_003170325.1	GCA_003170325.1_20110800_E3D	863945	89	9707.25	31406	2597	384	42	12231	24	8818	41	5012	66	GB_GCA_003170325.1	d__Bacteria;p__Patescibacteria;c__Paceibacteria;o__UBA9983_A;f__PALSA-1337;g__C7867-002;s__C7867-002 sp003170325	d__Bacteria	p__Patescibacteria	c__Paceibacteria	o__UBA9983_A	f__PALSA-1337	g__C7867-002	s__C7867-002 sp003170325	2052153.4	Candidatus Taylorbacteria bacterium strain fen_1323		2052153	WGS	fen_1323								2018-05-25T00:00:00Z		PRJNA386568	SAMN08179082	PMZP00000000		Australian Centre for Ecogenomics, The University of Queensland		Illumina NextSeq	15.68649219x	CLC Genomics Workbench v. 4.4	NA	NA	89	NA	863945	49.212852	953	NA	NA	NA	permafrost active layer soil		2011-08-16	Sweden	Sweden: Stordalen Mire			363 m	0.24-0.27							NA														This project encompasses a data release from the IsoGenie database, a Department of Energy (DOE)-funded interdisciplinary project that investigates Stordalen Mire, a thawing permafrost peatland located in arctic Sweden.;derived from metagenome	sample_type:metagenomic assembly	CPR
GCA_003173855.1	GCA_003173855.1_ASM317385v1	650933	16	40683.31	221174	6123	0	0	64234	3	44652	5	15450	10	GB_GCA_003173855.1	d__Bacteria;p__Patescibacteria;c__Paceibacteria;o__UBA9983_A;f__Zambryskibacteraceae;g__C7867-006;s__C7867-006 sp003173855	d__Bacteria	p__Patescibacteria	c__Paceibacteria	o__UBA9983_A	f__Zambryskibacteraceae	g__C7867-006	s__C7867-006 sp003173855	2053652.3	Candidatus Zambryskibacteria bacterium strain Amazon_FNV_2010_10_3_1		2053652	WGS	Amazon_FNV_2010_10_3_1								2018-05-29T00:00:00Z		PRJNA432584	SAMN08372546	PPGI00000000		University of Massachusetts Amherst		Illumina HiSeq	4.6x	anvi'o v. 2.0	NA	NA	16	NA	650933	36.8233	735	NA	NA	NA	soil		2010	Brazil	Brazil				10 cm	env_biome:terrestrial						NA														We investigated the impact of deforestation on Amazon soil microorganisms.;derived from metagenome	sample_type:metagenomic assembly	CPR
GCA_003173865.1	GCA_003173865.1_ASM317386v1	1200796	32	37524.88	98391	7789	0	0	57316	9	31174	14	16569	23	GB_GCA_003173865.1	d__Bacteria;p__Patescibacteria;c__Microgenomatia;o__UBA1400;f__PJMF01;g__PJMF01;s__PJMF01 sp003173865	d__Bacteria	p__Patescibacteria	c__Microgenomatia	o__UBA1400	f__PJMF01	g__PJMF01	s__PJMF01 sp003173865	2053589.3	Candidatus Pacebacteria bacterium strain Amazon_FNV_2010_13_2_2		2053589	WGS	Amazon_FNV_2010_13_2_2								2018-05-29T00:00:00Z		PRJNA432584	SAMN08165144	PJMF00000000		University of Massachusetts Amherst		Illumina HiSeq	7.63x	anvi'o v. 2.0	NA	NA	32	NA	1200796	41.45042	1272	NA	NA	NA	soil		2010	Brazil	Brazil				10 cm	env_biome:terrestrial						NA														We investigated the impact of deforestation on Amazon soil microorganisms.;derived from metagenome	sample_type:metagenomic assembly	CPR
GCA_003173895.1	GCA_003173895.1_ASM317389v1	1197566	25	47902.64	152588	5315	0	0	84287	6	41423	9	22725	16	GB_GCA_003173895.1	d__Bacteria;p__Patescibacteria;c__Microgenomatia;o__Levybacterales;f__UBA12049;g__PJMG01;s__PJMG01 sp003173895	d__Bacteria	p__Patescibacteria	c__Microgenomatia	o__Levybacterales	f__UBA12049	g__PJMG01	s__PJMG01 sp003173895	2052151.4	Candidatus Levybacteria bacterium strain Amazon_FNV_2010_10_8_1		2052151	WGS	Amazon_FNV_2010_10_8_1								2018-05-29T00:00:00Z		PRJNA432584	SAMN08165384	PJMG00000000		University of Massachusetts Amherst		Illumina HiSeq	4.67x	anvi'o v. 2.0	NA	NA	25	NA	1197566	30.773085	1242	NA	NA	NA	soil		2010	Brazil	Brazil				10 cm	env_biome:terrestrial						NA														We investigated the impact of deforestation on Amazon soil microorganisms.;derived from metagenome	sample_type:metagenomic assembly	CPR
GCA_003173915.1	GCA_003173915.1_ASM317391v1	1370842	107	12811.61	44628	5030	0	0	15073	29	10771	50	6401	84	GB_GCA_003173915.1	d__Bacteria;p__Patescibacteria;c__Microgenomatia;o__Levybacterales;f__UBA12049;g__PPGL01;s__PPGL01 sp003173915	d__Bacteria	p__Patescibacteria	c__Microgenomatia	o__Levybacterales	f__UBA12049	g__PPGL01	s__PPGL01 sp003173915	2052151.5	Candidatus Levybacteria bacterium strain Amazon_FNV_2010_10_5_1		2052151	WGS	Amazon_FNV_2010_10_5_1								2018-05-29T00:00:00Z		PRJNA432584	SAMN08372854	PPGL00000000		University of Massachusetts Amherst		Illumina HiSeq	4.5x	anvi'o v. 2.0	NA	NA	107	NA	1370842	36.42338	1471	NA	NA	NA	soil		2010	Brazil	Brazil				10 cm	env_biome:terrestrial						NA														We investigated the impact of deforestation on Amazon soil microorganisms.;derived from metagenome	sample_type:metagenomic assembly	CPR
GCA_003173995.1	GCA_003173995.1_ASM317399v1	964014	92	10478.41	33454	5029	0	0	10946	29	8397	49	6051	75	GB_GCA_003173995.1	d__Bacteria;p__Patescibacteria;c__Microgenomatia;o__Levybacterales;f__UBA12049;g__PRDT01;s__PRDT01 sp003173995	d__Bacteria	p__Patescibacteria	c__Microgenomatia	o__Levybacterales	f__UBA12049	g__PRDT01	s__PRDT01 sp003173995	2052151.6	Candidatus Levybacteria bacterium strain Amazon FNV 2010 10 14		2052151	WGS	Amazon FNV 2010 10 14								2018-05-29T00:00:00Z		PRJNA432584	SAMN08470986	PRDT00000000		University of Massachusetts Amherst		Illumina HiSeq	2.05x	anvi'o v. 2.0	NA	NA	92	NA	964014	38.162308	1061	NA	NA	NA	soil		2010	Brazil	Brazil				10 cm	env_biome:terrestrial						NA														We investigated the impact of deforestation on Amazon soil microorganisms.;derived from metagenome	sample_type:metagenomic assembly	CPR
GCA_003176165.1	GCA_003176165.1_ASM317616v1	1055589	65	16239.83	55976	5119	0	0	19835	17	14880	30	7975	48	GB_GCA_003176165.1	d__Bacteria;p__Patescibacteria;c__Microgenomatia;o__UBA1400;f__UBA12028;g__PSRQ01;s__PSRQ01 sp003176165	d__Bacteria	p__Patescibacteria	c__Microgenomatia	o__UBA1400	f__UBA12028	g__PSRQ01	s__PSRQ01 sp003176165	2081795.3	bacterium 'Amazon FNV 2010 28 9'		2081795	WGS	Amazon FNV 2010 28 9								2018-05-29T00:00:00Z		PRJNA432584	SAMN08455040	PSRQ00000000		University of Massachusetts Amherst		Illumina HiSeq	3.2x	anvi o v. 2	NA	NA	65	NA	1055589	43.41339	1261	NA	1183	NA	soil		2010	Brazil	Brazil				10 cm	env_biome:terrestrial						NA														We investigated the impact of deforestation on Amazon soil microorganisms.;derived from metagenome	sample_type:metagenomic assembly	CPR
GCA_003229135.1	GCA_003229135.1_ASM322913v1	448272	77	5821.71	18801	1530	0	0	8292	20	5442	34	2773	57	GB_GCA_003229135.1	d__Bacteria;p__Patescibacteria;c__Paceibacteria;o__UBA9983_A;f__UBA2103;g__C7867-001;s__C7867-001 sp003229135	d__Bacteria	p__Patescibacteria	c__Paceibacteria	o__UBA9983_A	f__UBA2103	g__C7867-001	s__C7867-001 sp003229135	2030810.8	Candidatus Kaiserbacteria bacterium strain SZUA-114		2030810	WGS	SZUA-114								1900-01-01T00:00:00Z		PRJNA385762	SAMN09240098	QIHV00000000		Environmental Microbiology Lab		Illumina HiSeq	4.5x	idba-ud v. 1.1.1	NA	NA	77	NA	448272	42.484474	537	NA	NA	NA	marine hydrothermal chimney wall TVG10		2012-08	Atlantic Ocean	Atlantic Ocean: Mid-Atlantic Ridge, Guaymas Basin, Black smoker hydrothermal vent											NA														microbial diversity and genes of nitrogen and sulfur cycling etc;derived from metagenome	sample_type:metagenomic assembly	CPR
GCA_003229735.1	GCA_003229735.1_ASM322973v1	1011061	131	7718.02	26792	2515	0	0	9152	37	6681	63	4291	102	GB_GCA_003229735.1	d__Bacteria;p__Patescibacteria;c__Andersenbacteria;o__UBA10190;f__UBA10190;g__SZUA-179;s__SZUA-179 sp003229735	d__Bacteria	p__Patescibacteria	c__Andersenbacteria	o__UBA10190	f__UBA10190	g__SZUA-179	s__SZUA-179 sp003229735	2053502.3	Candidatus Andersenbacteria bacterium strain SZUA-179		2053502	WGS	SZUA-179								1900-01-01T00:00:00Z		PRJNA385762	SAMN09240163	QIFI00000000		Environmental Microbiology Lab		Illumina HiSeq	4.42x	idba-ud v. 1.1.1	NA	NA	131	NA	1011061	47.408516	1147	NA	NA	NA	marine hydrothermal sulfide sediment TVG13		2012-08	Atlantic Ocean	Atlantic Ocean: Mid-Atlantic Ridge, Guaymas Basin, Black smoker hydrothermal vent											NA														microbial diversity and genes of nitrogen and sulfur cycling etc;derived from metagenome	sample_type:metagenomic assembly	CPR
GCA_003230945.1	GCA_003230945.1_ASM323094v1	570592	76	7507.79	28839	1576	0	0	10201	18	6286	32	3503	55	GB_GCA_003230945.1	d__Bacteria;p__Patescibacteria;c__Paceibacteria;o__UBA9983_A;f__UBA2103;g__C7867-001;s__C7867-001 sp003230945	d__Bacteria	p__Patescibacteria	c__Paceibacteria	o__UBA9983_A	f__UBA2103	g__C7867-001	s__C7867-001 sp003230945	2030810.9	Candidatus Kaiserbacteria bacterium strain SZUA-125		2030810	WGS	SZUA-125								1900-01-01T00:00:00Z		PRJNA385762	SAMN09240109	QIHK00000000		Environmental Microbiology Lab		Illumina HiSeq	8.08x	idba-ud v. 1.1.1	NA	NA	76	NA	570592	41.236996	645	NA	NA	NA	marine hydrothermal chimney wall TVG10		2012-08	Atlantic Ocean	Atlantic Ocean: Mid-Atlantic Ridge, Guaymas Basin, Black smoker hydrothermal vent											NA														microbial diversity and genes of nitrogen and sulfur cycling etc;derived from metagenome	sample_type:metagenomic assembly	CPR
GCA_003230965.1	GCA_003230965.1_ASM323096v1	685135	83	8254.64	22082	1540	0	0	10215	22	7963	37	4401	59	GB_GCA_003230965.1	d__Bacteria;p__Patescibacteria;c__ABY1;o__Magasanikbacterales;f__UBA922;g__SZUA-124;s__SZUA-124 sp003230965	d__Bacteria	p__Patescibacteria	c__ABY1	o__Magasanikbacterales	f__UBA922	g__SZUA-124	s__SZUA-124 sp003230965	2026717.4	Candidatus Magasanikbacteria bacterium strain SZUA-124		2026717	WGS	SZUA-124								1900-01-01T00:00:00Z		PRJNA385762	SAMN09240108	QIHL00000000		Environmental Microbiology Lab		Illumina HiSeq	5.2x	idba-ud v. 1.1.1	NA	NA	83	NA	685135	35.64874	698	NA	NA	NA	marine hydrothermal chimney wall TVG10		2012-08	Atlantic Ocean	Atlantic Ocean: Mid-Atlantic Ridge, Guaymas Basin, Black smoker hydrothermal vent											NA														microbial diversity and genes of nitrogen and sulfur cycling etc;derived from metagenome	sample_type:metagenomic assembly	CPR
GCA_003231075.1	GCA_003231075.1_ASM323107v1	857684	193	4443.96	20147	1550	0	0	5060	51	3783	91	2477	147	GB_GCA_003231075.1	d__Bacteria;p__Patescibacteria;c__ABY1;o__BM507;f__SZUA-104;g__SZUA-104;s__SZUA-104 sp003231075	d__Bacteria	p__Patescibacteria	c__ABY1	o__BM507	f__SZUA-104	g__SZUA-104	s__SZUA-104 sp003231075	2053554.4	Candidatus Falkowbacteria bacterium strain SZUA-104		2053554	WGS	SZUA-104								1900-01-01T00:00:00Z		PRJNA385762	SAMN09240088	QIIF00000000		Environmental Microbiology Lab		Illumina HiSeq	4.07x	idba-ud v. 1.1.1	NA	NA	193	NA	857684	38.519897	951	NA	NA	NA	marine hydrothermal chimney wall TVG10		2012-08	Atlantic Ocean	Atlantic Ocean: Mid-Atlantic Ridge, Guaymas Basin, Black smoker hydrothermal vent											NA														microbial diversity and genes of nitrogen and sulfur cycling etc;derived from metagenome	sample_type:metagenomic assembly	CPR
GCA_003231675.1	GCA_003231675.1_ASM323167v1	726261	102	7120.21	25842	1503	33	3	10444	25	7186	42	3500	69	GB_GCA_003231675.1	d__Bacteria;p__Patescibacteria;c__Paceibacteria;o__UBA9983;f__UBA9983;g__SZUA-82;s__SZUA-82 sp003231675	d__Bacteria	p__Patescibacteria	c__Paceibacteria	o__UBA9983	f__UBA9983	g__SZUA-82	s__SZUA-82 sp003231675	2026716.5	Candidatus Campbellbacteria bacterium strain SZUA-82		2026716	WGS	SZUA-82								2018-06-15T00:00:00Z		PRJNA385762	SAMN09240066	QIJB00000000		Environmental Microbiology Lab		Illumina HiSeq	51.98x	idba-ud v. 1.1.1	NA	NA	102	NA	726261	42.578365	902	NA	NA	NA	marine hydrothermal chimney wall TVG10		2012-08	Atlantic Ocean	Atlantic Ocean: Mid-Atlantic Ridge, Guaymas Basin, Black smoker hydrothermal vent											NA														microbial diversity and genes of nitrogen and sulfur cycling etc;derived from metagenome	sample_type:metagenomic assembly	CPR
GCA_003231925.1	GCA_003231925.1_ASM323192v1	748264	85	8803.11	37474	2680	0	0	13000	18	8106	33	3821	61	GB_GCA_003231925.1	d__Bacteria;p__Patescibacteria;c__Saccharimonadia;o__Saccharimonadales;f__SZUA-47;g__SZUA-47;s__SZUA-47 sp003231925	d__Bacteria	p__Patescibacteria	c__Saccharimonadia	o__Saccharimonadales	f__SZUA-47	g__SZUA-47	s__SZUA-47 sp003231925	2026720.19	Candidatus Saccharibacteria bacterium strain SZUA-47		2026720	WGS	SZUA-47								2018-06-15T00:00:00Z		PRJNA385762	SAMN09240031	QIKK00000000		Environmental Microbiology Lab		Illumina HiSeq	11.86x	idba-ud v. 1.1.1	NA	NA	85	NA	748264	38.13066	862	NA	NA	NA	marine hydrothermal chimney wall TVG10		2012-08	Atlantic Ocean	Atlantic Ocean: Mid-Atlantic Ridge, Guaymas Basin, Black smoker hydrothermal vent											NA														microbial diversity and genes of nitrogen and sulfur cycling etc;derived from metagenome	sample_type:metagenomic assembly	CPR
GCA_003231955.1	GCA_003231955.1_ASM323195v1	836933	64	13077.08	61601	2515	0	0	23644	13	12322	23	5885	43	GB_GCA_003231955.1	d__Bacteria;p__Patescibacteria;c__ABY1;o__SG8-24;f__2-12-FULL-60-25;g__SZUA-46;s__SZUA-46 sp003231955	d__Bacteria	p__Patescibacteria	c__ABY1	o__SG8-24	f__2-12-FULL-60-25	g__SZUA-46	s__SZUA-46 sp003231955	2053634.3	Candidatus Uhrbacteria bacterium strain SZUA-46		2053634	WGS	SZUA-46								2018-06-15T00:00:00Z		PRJNA385762	SAMN09240030	QIKL00000000		Environmental Microbiology Lab		Illumina HiSeq	5.22x	idba-ud v. 1.1.1	NA	NA	64	NA	836933	46.136547	880	NA	NA	NA	marine hydrothermal chimney wall TVG10		2012-08	Atlantic Ocean	Atlantic Ocean: Mid-Atlantic Ridge, Guaymas Basin, Black smoker hydrothermal vent											NA														microbial diversity and genes of nitrogen and sulfur cycling etc;derived from metagenome	sample_type:metagenomic assembly	CPR
GCA_003233455.1	GCA_003233455.1_ASM323345v1	736150	52	14156.73	68580	2552	0	0	33327	8	17163	14	4386	31	GB_GCA_003233455.1	d__Bacteria;p__Patescibacteria;c__Paceibacteria;o__UBA9983_A;f__Zambryskibacteraceae_A;g__WO2-35-19;s__WO2-35-19 sp003233455	d__Bacteria	p__Patescibacteria	c__Paceibacteria	o__UBA9983_A	f__Zambryskibacteraceae_A	g__WO2-35-19	s__WO2-35-19 sp003233455	2053652.4	Candidatus Zambryskibacteria bacterium strain SZUA-15		2053652	WGS	SZUA-15								2018-06-15T00:00:00Z		PRJNA385762	SAMN09239999	QILQ00000000		Environmental Microbiology Lab		Illumina HiSeq	16.94x	idba-ud v. 1.1.1	NA	NA	52	NA	736150	32.65897	847	NA	NA	NA	marine hydrothermal chimney wall TVG10		2012-08	Atlantic Ocean	Atlantic Ocean: Mid-Atlantic Ridge, Guaymas Basin, Black smoker hydrothermal vent											NA														microbial diversity and genes of nitrogen and sulfur cycling etc;derived from metagenome	sample_type:metagenomic assembly	CPR
GCA_003245875.1	GCA_003245875.1_ASM324587v1	624711	71	8798.75	24005	2691	0	0	11813	20	7252	33	4589	55	GB_GCA_003245875.1	d__Bacteria;p__Patescibacteria;c__Paceibacteria;o__UBA9983_A;f__UBA918;g__OLB19;s__OLB19 sp003245875	d__Bacteria	p__Patescibacteria	c__Paceibacteria	o__UBA9983_A	f__UBA918	g__OLB19	s__OLB19 sp003245875	2030810.14	Candidatus Kaiserbacteria bacterium strain SZUA-408		2030810	WGS	SZUA-408								2018-06-18T00:00:00Z		PRJNA385762	SAMN09287956	QKBW00000000		Environmental Microbiology Lab		Illumina HiSeq	4.5x	idba-ud v. 1.1.1	NA	NA	71	NA	624711	47.398876	691	NA	NA	NA	marine hydrothermal sulfide sediment TVG12		2012-08	Atlantic Ocean	Atlantic Ocean: Mid-Atlantic Ridge, South											NA														microbial diversity and genes of nitrogen and sulfur cycling etc;derived from metagenome	sample_type:metagenomic assembly	CPR
GCA_003246575.1	GCA_003246575.1_ASM324657v1	931448	4	232862	469925	62970	0	0	469925	1	272643	2	125910	3	GB_GCA_003246575.1	d__Bacteria;p__Patescibacteria;c__Saccharimonadia;o__Saccharimonadales;f__Saccharimonadaceae;g__SZUA-359;s__SZUA-359 sp003246575	d__Bacteria	p__Patescibacteria	c__Saccharimonadia	o__Saccharimonadales	f__Saccharimonadaceae	g__SZUA-359	s__SZUA-359 sp003246575	2026720.22	Candidatus Saccharibacteria bacterium strain SZUA-359		2026720	WGS	SZUA-359								2018-06-18T00:00:00Z		PRJNA385762	SAMN09287907	QJZZ00000000		Environmental Microbiology Lab		Illumina HiSeq	10.04x	idba-ud v. 1.1.1	NA	NA	4	NA	931448	50.773636	949	NA	NA	NA	marine hydrothermal sulfide sediment TVG12		2012-08	Atlantic Ocean	Atlantic Ocean: Mid-Atlantic Ridge, South											NA														microbial diversity and genes of nitrogen and sulfur cycling etc;derived from metagenome	sample_type:metagenomic assembly	CPR
GCA_003247275.1	GCA_003247275.1_ASM324727v1	696481	90	7738.68	23759	2533	0	0	9566	26	6794	43	4204	69	GB_GCA_003247275.1	d__Bacteria;p__Patescibacteria;c__Microgenomatia;o__UBA1400;f__RBG-16-45-19;g__SZUA-360;s__SZUA-360 sp003247275	d__Bacteria	p__Patescibacteria	c__Microgenomatia	o__UBA1400	f__RBG-16-45-19	g__SZUA-360	s__SZUA-360 sp003247275	1869227.53	bacterium strain SZUA-360		1869227	WGS	SZUA-360								2018-06-18T00:00:00Z		PRJNA385762	SAMN09287908	QKAA00000000		Environmental Microbiology Lab		Illumina HiSeq	4.45x	idba-ud v. 1.1.1	NA	NA	90	NA	696481	42.033306	809	NA	NA	NA	marine hydrothermal sulfide sediment TVG12		2012-08	Atlantic Ocean	Atlantic Ocean: Mid-Atlantic Ridge, South											NA														microbial diversity and genes of nitrogen and sulfur cycling etc;derived from metagenome	sample_type:metagenomic assembly	CPR
GCA_003250375.1	GCA_003250375.1_ASM325037v1	868382	61	14235.77	59898	1748	5	1	23087	13	13098	24	6468	42	GB_GCA_003250375.1	d__Bacteria;p__Patescibacteria;c__Microgenomatia;o__UBA12405;f__UBA12405;g__SZUA-533;s__SZUA-533 sp003250375	d__Bacteria	p__Patescibacteria	c__Microgenomatia	o__UBA12405	f__UBA12405	g__SZUA-533	s__SZUA-533 sp003250375	2053613.3	Candidatus Shapirobacteria bacterium strain SZUA-533		2053613	WGS	SZUA-533								2018-06-19T00:00:00Z		PRJNA385762	SAMN09288081	QKGR00000000		Environmental Microbiology Lab		Illumina HiSeq	5.48x	idba-ud v. 1.1.1	NA	NA	61	NA	868382	40.978054	1014	NA	NA	NA	marine hydrothermal sulfide sediment TVG12		2012-08	Atlantic Ocean	Atlantic Ocean: Mid-Atlantic Ridge, South											NA														microbial diversity and genes of nitrogen and sulfur cycling etc;derived from metagenome	sample_type:metagenomic assembly	CPR
GCA_003251635.1	GCA_003251635.1_ASM325163v1	906704	18	50372.44	178080	1609	0	0	84748	4	59582	6	34573	10	GB_GCA_003251635.1	d__Bacteria;p__Patescibacteria;c__Paceibacteria;o__Moranbacterales;f__GWC2-37-73;g__SZUA-486;s__SZUA-486 sp003251635	d__Bacteria	p__Patescibacteria	c__Paceibacteria	o__Moranbacterales	f__GWC2-37-73	g__SZUA-486	s__SZUA-486 sp003251635	1869227.56	bacterium strain SZUA-486		1869227	WGS	SZUA-486								2018-06-19T00:00:00Z		PRJNA385762	SAMN09288034	QKEW00000000		Environmental Microbiology Lab		Illumina HiSeq	14.29x	idba-ud v. 1.1.1	NA	NA	18	NA	906704	38.387943	997	NA	NA	NA	marine hydrothermal sulfide sediment TVG12		2012-08	Atlantic Ocean	Atlantic Ocean: Mid-Atlantic Ridge, South											NA														microbial diversity and genes of nitrogen and sulfur cycling etc;derived from metagenome	sample_type:metagenomic assembly	CPR
GCA_003252295.1	GCA_003252295.1_ASM325229v1	1106524	20	55326.2	203076	1534	0	0	103848	4	91832	6	36490	9	GB_GCA_003252295.1	d__Bacteria;p__Patescibacteria;c__Paceibacteria;o__UBA9983_A;f__J119;g__UBA12088;s__UBA12088 sp003252295	d__Bacteria	p__Patescibacteria	c__Paceibacteria	o__UBA9983_A	f__J119	g__UBA12088	s__UBA12088 sp003252295	1869227.57	bacterium strain SZUA-485		1869227	WGS	SZUA-485								2018-06-19T00:00:00Z		PRJNA385762	SAMN09288033	QKEV00000000		Environmental Microbiology Lab		Illumina HiSeq	6.79x	idba-ud v. 1.1.1	NA	NA	20	NA	1106524	42.582085	1199	NA	NA	NA	marine hydrothermal sulfide sediment TVG12		2012-08	Atlantic Ocean	Atlantic Ocean: Mid-Atlantic Ridge, South											NA														microbial diversity and genes of nitrogen and sulfur cycling etc;derived from metagenome	sample_type:metagenomic assembly	CPR
GCA_003260325.1	GCA_003260325.1_ASM326032v1	1044027	11	94911.55	283389	15921	0	0	121809	3	99570	5	53677	8	GB_GCA_003260325.1	d__Bacteria;p__Patescibacteria;c__JAEDAM01;o__BD1-5;f__UBA6164;g__GN02-872;s__GN02-872 sp003260325	d__Bacteria	p__Patescibacteria	c__JAEDAM01	o__BD1-5	f__UBA6164	g__GN02-872	s__GN02-872 sp003260325	1912928.3	Candidatus Gracilibacteria bacterium GN02-872		1912928	WGS	GN02-872								2018-06-22T00:00:00Z		PRJNA348708	SAMN05941941	MOLU00000000		Oak Ridge National Laboratory		Illumina MiSeq; Illumina HiSeq	50.0x	SPAdes v. 3.9; Geneious v. 10.0	NA	NA	11	NA	1044027	25.081345	1266	NA	987	NA	single-cell amplified by MDA; oral cavity saliva/biofilm		2015-12-03	USA	USA:Oak Ridge					env_biome:oral cavity	Human, Homo sapiens					NA														Genomic sequencing of uncultured oral Gracilibacteria (candidate division GN0), based on single cells and cell populations (metagenomes);derived from single cell		CPR
GCA_003260345.1	GCA_003260345.1_ASM326034v1	949611	6	158268.5	683334	13246	0	0	683334	1	683334	1	181283	2	GB_GCA_003260345.1	d__Bacteria;p__Patescibacteria;c__JAEDAM01;o__BD1-5;f__UBA2023;g__GN02-873;s__GN02-873 sp003260345	d__Bacteria	p__Patescibacteria	c__JAEDAM01	o__BD1-5	f__UBA2023	g__GN02-873	s__GN02-873 sp003260345	1914866.3	Candidatus Gracilibacteria bacterium GN02-873		1914866	WGS	GN02-873								2018-06-22T00:00:00Z		PRJNA348708	SAMN05945944	MORC00000000		Oak Ridge National Laboratory		Illumina MiSeq	500.0x	SPAdes v. 3.9; Geneious v. 10	NA	NA	6	NA	949611	36.570065	1416	NA	918	NA	single-cell amplified by MDA; oral cavity saliva/biofilm		2015-12-03	USA	USA:Oak Ridge						Human, Homo sapiens					NA														Genomic sequencing of uncultured oral Gracilibacteria (candidate division GN0), based on single cells and cell populations (metagenomes);derived from single cell		CPR
GCA_003260355.1	GCA_003260355.1_ASM326035v1	1144105	3	381368.33	863952	110538	0	0	863952	1	863952	1	169615	2	GB_GCA_003260355.1	d__Bacteria;p__Patescibacteria;c__JAEDAM01;o__Absconditabacterales;f__X112;g__HOT-345;s__HOT-345 sp003260355	d__Bacteria	p__Patescibacteria	c__JAEDAM01	o__Absconditabacterales	f__X112	g__HOT-345	s__HOT-345 sp003260355	1540874.3	SR1 bacterium human oral taxon HOT-345		1540874	WGS	HOT-345								2018-06-22T00:00:00Z		PRJNA352960	SAMN06040740	MPSQ00000000		Oak Ridge National Laboratory		Illumina MiSeq; Illumina HiSeq	500.0x	SPAdes v. 3.9; Geneious v. 10	NA	NA	3	NA	1144105	38.205147	2122	NA	1070	NA	single cell isolated by MDA; saliva/oral biofilm		2015-12-03	USA	USA:Oak Ridge					env_biome:human	Human, Homo sapiens					NA														Genomic sequencing of uncultured oral SR1 bacteria, based on single cells and cell populations (metagenomes);derived from single cell	sample_type:single cell	CPR
GCA_003445575.1	GCA_003445575.1_ASM344557v1	989537	38	26040.45	183336	2547	841	96	45595	5	21077	11	10855	25	GB_GCA_003445575.1	d__Bacteria;p__Patescibacteria;c__Microgenomatia;o__UBA1400;f__CG1-02-47-37;g__GWC1-49-16;s__GWC1-49-16 sp001029675	d__Bacteria	p__Patescibacteria	c__Microgenomatia	o__UBA1400	f__CG1-02-47-37	g__GWC1-49-16	s__GWC1-49-16 sp001029675	2053519.3	Candidatus Beckwithbacteria bacterium strain UBA10019		2053519	WGS	UBA10019								1900-01-01T00:00:00Z	30148503	PRJNA417962	SAMN08019062	DMDH00000000		University of Queensland		Illumina HiSeq 2000	9.07x	CLC de novo assembler v. 4.4.1	NA	NA	38	NA	989537	49.16931	1113	NA	1102	NA	groundwater	recovered from metagenomes available from the Sequence Read Archive														NA														Collection of 3,087 bacterial metagenome-assembled genomes (MAGs) recovered from metagenomes available from the Sequence Read Archive. These MAGs comprise part of the data set used to define a standardised bacterial taxonomy based on a concatenated protein phylogeny that conservatively removes polyphyletic groups and normalises ranks based on relative evolutionary divergence.;derived from metagenome	sample_type:metagenomic assembly	CPR
GCA_003446815.1	GCA_003446815.1_ASM344681v1	608793	117	5203.36	22536	2511	5965	36	5994	38	4279	61	3091	96	GB_GCA_003446815.1	d__Bacteria;p__Patescibacteria;c__Doudnabacteria;o__UBA920;f__UBA920;g__UBA920;s__UBA920 sp002293685	d__Bacteria	p__Patescibacteria	c__Doudnabacteria	o__UBA920	f__UBA920	g__UBA920	s__UBA920 sp002293685	2052139.5	Patescibacteria group bacterium strain UBA11257		2052139	WGS	UBA11257								1900-01-01T00:00:00Z	30148503	PRJNA417962	SAMN08017615	DMCB00000000		University of Queensland		Illumina HiSeq 2000	6.56x	CLC de novo assembler v. 4.4.1	NA	NA	117	NA	608793	40.635307	730	NA	661	NA	bioreactor sludge	recovered from metagenomes available from the Sequence Read Archive														NA														Collection of 3,087 bacterial metagenome-assembled genomes (MAGs) recovered from metagenomes available from the Sequence Read Archive. These MAGs comprise part of the data set used to define a standardised bacterial taxonomy based on a concatenated protein phylogeny that conservatively removes polyphyletic groups and normalises ranks based on relative evolutionary divergence.;derived from metagenome	sample_type:metagenomic assembly	CPR
GCA_003446925.1	GCA_003446925.1_ASM344692v1	765288	15	51019.2	167382	2989	36	5	77313	3	65339	5	35282	8	GB_GCA_003446925.1	d__Bacteria;p__Patescibacteria;c__Paceibacteria;o__UBA9983_A;f__UBA9973;g__UBA8515;s__UBA8515 sp000990325	d__Bacteria	p__Patescibacteria	c__Paceibacteria	o__UBA9983_A	f__UBA9973	g__UBA8515	s__UBA8515 sp000990325	2052152.7	Candidatus Nomurabacteria bacterium strain UBA12448		2052152	WGS	UBA12448								1900-01-01T00:00:00Z	30148503	PRJNA417962	SAMN08018935	DMBE00000000		University of Queensland		Illumina HiSeq 2000	55.07x	CLC de novo assembler v. 4.4.1	NA	NA	15	NA	765288	34.356133	798	NA	778	NA	groundwater	recovered from metagenomes available from the Sequence Read Archive														NA														Collection of 3,087 bacterial metagenome-assembled genomes (MAGs) recovered from metagenomes available from the Sequence Read Archive. These MAGs comprise part of the data set used to define a standardised bacterial taxonomy based on a concatenated protein phylogeny that conservatively removes polyphyletic groups and normalises ranks based on relative evolutionary divergence.;derived from metagenome	sample_type:metagenomic assembly	CPR
GCA_003447695.1	GCA_003447695.1_ASM344769v1	735497	97	7582.44	26097	2501	11088	68	9153	29	6482	47	4090	76	GB_GCA_003447695.1	d__Bacteria;p__Patescibacteria;c__Saccharimonadia;o__Saccharimonadales;f__UBA5946;g__UBA5946;s__UBA5946 sp002434045	d__Bacteria	p__Patescibacteria	c__Saccharimonadia	o__Saccharimonadales	f__UBA5946	g__UBA5946	s__UBA5946 sp002434045	2026720.25	Candidatus Saccharibacteria bacterium strain UBA11644		2026720	WGS	UBA11644								2018-09-04T00:00:00Z	30148503	PRJNA417962	SAMN08017519	DLYP00000000		University of Queensland		Illumina HiSeq 2000	8.07x	CLC de novo assembler v. 4.4.1	NA	NA	97	NA	735497	51.53746	911	NA	859	NA	bioreactor sludge	recovered from metagenomes available from the Sequence Read Archive														NA														Collection of 3,087 bacterial metagenome-assembled genomes (MAGs) recovered from metagenomes available from the Sequence Read Archive. These MAGs comprise part of the data set used to define a standardised bacterial taxonomy based on a concatenated protein phylogeny that conservatively removes polyphyletic groups and normalises ranks based on relative evolutionary divergence.;derived from metagenome	sample_type:metagenomic assembly	CPR
GCA_003449395.1	GCA_003449395.1_ASM344939v1	671121	19	35322.16	162351	2613	127	31	80640	4	44447	6	17074	10	GB_GCA_003449395.1	d__Bacteria;p__Patescibacteria;c__Microgenomatia;o__UBA1400;f__MFAQ01;g__UBA2277;s__UBA2277 sp000998275	d__Bacteria	p__Patescibacteria	c__Microgenomatia	o__UBA1400	f__MFAQ01	g__UBA2277	s__UBA2277 sp000998275	2053540.3	Candidatus Collierbacteria bacterium strain UBA10097		2053540	WGS	UBA10097								1900-01-01T00:00:00Z	30148503	PRJNA417962	SAMN08017756	DMHO00000000		University of Queensland		Illumina HiSeq 2000	47.94x	CLC de novo assembler v. 4.4.1	NA	NA	19	NA	671121	42.105892	778	NA	748	NA	groundwater	recovered from metagenomes available from the Sequence Read Archive														NA														Collection of 3,087 bacterial metagenome-assembled genomes (MAGs) recovered from metagenomes available from the Sequence Read Archive. These MAGs comprise part of the data set used to define a standardised bacterial taxonomy based on a concatenated protein phylogeny that conservatively removes polyphyletic groups and normalises ranks based on relative evolutionary divergence.;derived from metagenome	sample_type:metagenomic assembly	CPR
GCA_003449415.1	GCA_003449415.1_ASM344941v1	635128	20	31756.4	135406	2853	289	43	84800	3	29123	6	12994	13	GB_GCA_003449415.1	d__Bacteria;p__Patescibacteria;c__WWE3;o__UBA101185;f__UBA10185;g__UBA8498;s__UBA8498 sp000996895	d__Bacteria	p__Patescibacteria	c__WWE3	o__UBA101185	f__UBA10185	g__UBA8498	s__UBA8498 sp000996895	2053526.3	candidate division WWE3 bacterium strain UBA10099		2053526	WGS	UBA10099								1900-01-01T00:00:00Z	30148503	PRJNA417962	SAMN08017757	DMHP00000000		University of Queensland		Illumina HiSeq 2000	47.38x	CLC de novo assembler v. 4.4.1	NA	NA	20	NA	635128	41.64662	674	NA	652	NA	groundwater	recovered from metagenomes available from the Sequence Read Archive														NA														Collection of 3,087 bacterial metagenome-assembled genomes (MAGs) recovered from metagenomes available from the Sequence Read Archive. These MAGs comprise part of the data set used to define a standardised bacterial taxonomy based on a concatenated protein phylogeny that conservatively removes polyphyletic groups and normalises ranks based on relative evolutionary divergence.;derived from metagenome	sample_type:metagenomic assembly	CPR
GCA_003449455.1	GCA_003449455.1_ASM344945v1	856828	9	95203.11	232633	3887	18	9	226436	2	160246	3	61734	5	GB_GCA_003449455.1	d__Bacteria;p__Patescibacteria;c__WWE3;o__UBA101185;f__UBA10185;g__UBA8498;s__UBA8498 sp000503835	d__Bacteria	p__Patescibacteria	c__WWE3	o__UBA101185	f__UBA10185	g__UBA8498	s__UBA8498 sp000503835	2053526.4	candidate division WWE3 bacterium strain UBA10094		2053526	WGS	UBA10094								1900-01-01T00:00:00Z	30148503	PRJNA417962	SAMN08017754	DMHM00000000		University of Queensland		Illumina HiSeq 2000	123.72x	CLC de novo assembler v. 4.4.1	NA	NA	9	NA	856828	43.057854	889	NA	863	NA	groundwater	recovered from metagenomes available from the Sequence Read Archive														NA														Collection of 3,087 bacterial metagenome-assembled genomes (MAGs) recovered from metagenomes available from the Sequence Read Archive. These MAGs comprise part of the data set used to define a standardised bacterial taxonomy based on a concatenated protein phylogeny that conservatively removes polyphyletic groups and normalises ranks based on relative evolutionary divergence.;derived from metagenome	sample_type:metagenomic assembly	CPR
GCA_003450745.1	GCA_003450745.1_ASM345074v1	1023319	66	15504.83	70084	2793	13271	77	21957	16	14164	28	8002	46	GB_GCA_003450745.1	d__Bacteria;p__Patescibacteria;c__ABY1;o__UBA1558;f__UBA10009;g__UBA10009;s__UBA10009 sp001001205	d__Bacteria	p__Patescibacteria	c__ABY1	o__UBA1558	f__UBA10009	g__UBA10009	s__UBA10009 sp001001205	2053566.4	Candidatus Komeilibacteria bacterium strain UBA9632		2053566	WGS	UBA9632								2018-09-04T00:00:00Z	30148503	PRJNA417962	SAMN08017687	DMEY00000000		University of Queensland		Illumina HiSeq 2000	20.87x	CLC de novo assembler v. 4.4.1	NA	NA	66	NA	1023319	45.138943	1079	NA	978	NA	groundwater	recovered from metagenomes available from the Sequence Read Archive														NA														Collection of 3,087 bacterial metagenome-assembled genomes (MAGs) recovered from metagenomes available from the Sequence Read Archive. These MAGs comprise part of the data set used to define a standardised bacterial taxonomy based on a concatenated protein phylogeny that conservatively removes polyphyletic groups and normalises ranks based on relative evolutionary divergence.;derived from metagenome	sample_type:metagenomic assembly	CPR
GCA_003450775.1	GCA_003450775.1_ASM345077v1	844992	32	26406	118079	2647	7888	44	43685	6	27252	11	14415	20	GB_GCA_003450775.1	d__Bacteria;p__Patescibacteria;c__Paceibacteria;o__Moranbacterales;f__UBA2206;g__UBA9630;s__UBA9630 sp003482885	d__Bacteria	p__Patescibacteria	c__Paceibacteria	o__Moranbacterales	f__UBA2206	g__UBA9630	s__UBA9630 sp003482885	2045217.8	Candidatus Moranbacteria bacterium strain UBA9630		2045217	WGS	UBA9630								1900-01-01T00:00:00Z	30148503	PRJNA417962	SAMN08017685	DMEW00000000		University of Queensland		Illumina HiSeq 2000	48.91x	CLC de novo assembler v. 4.4.1	NA	NA	32	NA	844992	37.673454	900	NA	851	NA	groundwater	recovered from metagenomes available from the Sequence Read Archive														NA														Collection of 3,087 bacterial metagenome-assembled genomes (MAGs) recovered from metagenomes available from the Sequence Read Archive. These MAGs comprise part of the data set used to define a standardised bacterial taxonomy based on a concatenated protein phylogeny that conservatively removes polyphyletic groups and normalises ranks based on relative evolutionary divergence.;derived from metagenome	sample_type:metagenomic assembly	CPR
GCA_003451275.1	GCA_003451275.1_ASM345127v1	1339427	8	167428.38	505878	39023	2302	22	212538	2	155026	4	86758	6	GB_GCA_003451275.1	d__Bacteria;p__Patescibacteria;c__Gracilibacteria;o__Peribacterales;f__Peribacteraceae;g__UBA9631;s__UBA9631 sp003483925	d__Bacteria	p__Patescibacteria	c__Gracilibacteria	o__Peribacterales	f__Peribacteraceae	g__UBA9631	s__UBA9631 sp003483925	2053688.3	Candidatus Peribacteria bacterium strain UBA9631		2053688	WGS	UBA9631								2018-09-04T00:00:00Z	30148503	PRJNA417962	SAMN08017684	DMEV00000000		University of Queensland		Illumina HiSeq 2000	28.44x	CLC de novo assembler v. 4.4.1	NA	NA	8	NA	1339427	58.070786	1208	NA	1146	NA	groundwater	recovered from metagenomes available from the Sequence Read Archive														NA														Collection of 3,087 bacterial metagenome-assembled genomes (MAGs) recovered from metagenomes available from the Sequence Read Archive. These MAGs comprise part of the data set used to define a standardised bacterial taxonomy based on a concatenated protein phylogeny that conservatively removes polyphyletic groups and normalises ranks based on relative evolutionary divergence.;derived from metagenome	sample_type:metagenomic assembly	CPR
GCA_003451455.1	GCA_003451455.1_ASM345145v1	584074	9	64897.11	159311	8640	134	23	153644	2	60398	4	44601	6	GB_GCA_003451455.1	d__Bacteria;p__Patescibacteria;c__Paceibacteria;o__UBA10092;f__UBA10092;g__UBA10092;s__UBA10092 sp003455995	d__Bacteria	p__Patescibacteria	c__Paceibacteria	o__UBA10092	f__UBA10092	g__UBA10092	s__UBA10092 sp003455995	2053511.3	Candidatus Azambacteria bacterium strain UBA10092		2053511	WGS	UBA10092								1900-01-01T00:00:00Z	30148503	PRJNA417962	SAMN08017753	DMHL00000000		University of Queensland		Illumina HiSeq 2000	144.83x	CLC de novo assembler v. 4.4.1	NA	NA	9	NA	584074	42.30897	641	NA	624	NA	groundwater	recovered from metagenomes available from the Sequence Read Archive														NA														Collection of 3,087 bacterial metagenome-assembled genomes (MAGs) recovered from metagenomes available from the Sequence Read Archive. These MAGs comprise part of the data set used to define a standardised bacterial taxonomy based on a concatenated protein phylogeny that conservatively removes polyphyletic groups and normalises ranks based on relative evolutionary divergence.;derived from metagenome	sample_type:metagenomic assembly	CPR
GCA_003452355.1	GCA_003452355.1_ASM345235v1	703412	76	9255.42	35139	2709	3183	116	11775	19	8976	32	4606	57	GB_GCA_003452355.1	d__Bacteria;p__Patescibacteria;c__Dojkabacteria;o__SC72;f__SC72;g__UBA12078;s__UBA12078 sp000991805	d__Bacteria	p__Patescibacteria	c__Dojkabacteria	o__SC72	f__SC72	g__UBA12078	s__UBA12078 sp000991805	2052139.6	Patescibacteria group bacterium strain UBA12078		2052139	WGS	UBA12078								1900-01-01T00:00:00Z	30148503	PRJNA417962	SAMN08017938	DMOK00000000		University of Queensland		Illumina HiSeq 2000	20.80x	CLC de novo assembler v. 4.4.1	NA	NA	76	NA	703412	35.52895	824	NA	798	NA	groundwater	recovered from metagenomes available from the Sequence Read Archive														NA														Collection of 3,087 bacterial metagenome-assembled genomes (MAGs) recovered from metagenomes available from the Sequence Read Archive. These MAGs comprise part of the data set used to define a standardised bacterial taxonomy based on a concatenated protein phylogeny that conservatively removes polyphyletic groups and normalises ranks based on relative evolutionary divergence.;derived from metagenome	sample_type:metagenomic assembly	CPR
GCA_003453235.1	GCA_003453235.1_ASM345323v1	939716	8	117464.5	525891	13253	149	15	525891	1	167401	2	57162	4	GB_GCA_003453235.1	d__Bacteria;p__Patescibacteria;c__Paceibacteria;o__UBA6257;f__UBA9933;g__UBA9933;s__UBA9933 sp001029635	d__Bacteria	p__Patescibacteria	c__Paceibacteria	o__UBA6257	f__UBA9933	g__UBA9933	s__UBA9933 sp001029635	2030812.6	Candidatus Wolfebacteria bacterium strain UBA9933		2030812	WGS	UBA9933								1900-01-01T00:00:00Z	30148503	PRJNA417962	SAMN08017873	DMLX00000000		University of Queensland		Illumina HiSeq 2000	51.15x	CLC de novo assembler v. 4.4.1	NA	NA	8	NA	939716	46.93215	1021	NA	952	NA	groundwater	recovered from metagenomes available from the Sequence Read Archive														NA														Collection of 3,087 bacterial metagenome-assembled genomes (MAGs) recovered from metagenomes available from the Sequence Read Archive. These MAGs comprise part of the data set used to define a standardised bacterial taxonomy based on a concatenated protein phylogeny that conservatively removes polyphyletic groups and normalises ranks based on relative evolutionary divergence.;derived from metagenome	sample_type:metagenomic assembly	CPR
GCA_003453285.1	GCA_003453285.1_ASM345328v1	914188	34	26887.88	77947	3578	209	16	36848	9	24893	15	12931	24	GB_GCA_003453285.1	d__Bacteria;p__Patescibacteria;c__ABY1;o__SG8-24;f__UBA9934;g__UBA9934;s__UBA9934 sp003453595	d__Bacteria	p__Patescibacteria	c__ABY1	o__SG8-24	f__UBA9934	g__UBA9934	s__UBA9934 sp003453595	2053634.5	Candidatus Uhrbacteria bacterium strain UBA9934		2053634	WGS	UBA9934								1900-01-01T00:00:00Z	30148503	PRJNA417962	SAMN08017870	DMLU00000000		University of Queensland		Illumina HiSeq 2000	28.71x	CLC de novo assembler v. 4.4.1	NA	NA	34	NA	914188	41.197117	932	NA	882	NA	groundwater	recovered from metagenomes available from the Sequence Read Archive														NA														Collection of 3,087 bacterial metagenome-assembled genomes (MAGs) recovered from metagenomes available from the Sequence Read Archive. These MAGs comprise part of the data set used to define a standardised bacterial taxonomy based on a concatenated protein phylogeny that conservatively removes polyphyletic groups and normalises ranks based on relative evolutionary divergence.;derived from metagenome	sample_type:metagenomic assembly	CPR
GCA_003453575.1	GCA_003453575.1_ASM345357v1	703305	31	22687.26	108720	2580	1095	72	57460	5	41954	8	9966	16	GB_GCA_003453575.1	d__Bacteria;p__Patescibacteria;c__Microgenomatia;o__UBA1400;f__MFAQ01;g__UBA2277;s__UBA2277 sp000998275	d__Bacteria	p__Patescibacteria	c__Microgenomatia	o__UBA1400	f__MFAQ01	g__UBA2277	s__UBA2277 sp000998275	2053540.4	Candidatus Collierbacteria bacterium strain UBA12073		2053540	WGS	UBA12073								1900-01-01T00:00:00Z	30148503	PRJNA417962	SAMN08017937	DMOJ00000000		University of Queensland		Illumina HiSeq 2000	38.64x	CLC de novo assembler v. 4.4.1	NA	NA	31	NA	703305	42.020477	827	NA	791	NA	groundwater	recovered from metagenomes available from the Sequence Read Archive														NA														Collection of 3,087 bacterial metagenome-assembled genomes (MAGs) recovered from metagenomes available from the Sequence Read Archive. These MAGs comprise part of the data set used to define a standardised bacterial taxonomy based on a concatenated protein phylogeny that conservatively removes polyphyletic groups and normalises ranks based on relative evolutionary divergence.;derived from metagenome	sample_type:metagenomic assembly	CPR
GCA_003453595.1	GCA_003453595.1_ASM345359v1	905301	31	29203.26	84972	3212	12	6	40063	9	25096	15	14498	23	GB_GCA_003453595.1	d__Bacteria;p__Patescibacteria;c__ABY1;o__SG8-24;f__UBA9934;g__UBA9934;s__UBA9934 sp003453595	d__Bacteria	p__Patescibacteria	c__ABY1	o__SG8-24	f__UBA9934	g__UBA9934	s__UBA9934 sp003453595	2053634.6	Candidatus Uhrbacteria bacterium strain UBA12070		2053634	WGS	UBA12070								1900-01-01T00:00:00Z	30148503	PRJNA417962	SAMN08017934	DMOG00000000		University of Queensland		Illumina HiSeq 2000	103.27x	CLC de novo assembler v. 4.4.1	NA	NA	31	NA	905301	41.22142	917	NA	860	NA	groundwater	recovered from metagenomes available from the Sequence Read Archive														NA														Collection of 3,087 bacterial metagenome-assembled genomes (MAGs) recovered from metagenomes available from the Sequence Read Archive. These MAGs comprise part of the data set used to define a standardised bacterial taxonomy based on a concatenated protein phylogeny that conservatively removes polyphyletic groups and normalises ranks based on relative evolutionary divergence.;derived from metagenome	sample_type:metagenomic assembly	CPR
GCA_003453605.1	GCA_003453605.1_ASM345360v1	1261267	19	66382.47	244055	3231	20	10	118805	4	110799	6	31884	11	GB_GCA_003453605.1	d__Bacteria;p__Patescibacteria;c__ABY1;o__BM507;f__UBA12075;g__UBA12075;s__UBA12075 sp003514005	d__Bacteria	p__Patescibacteria	c__ABY1	o__BM507	f__UBA12075	g__UBA12075	s__UBA12075 sp003514005	2053554.5	Candidatus Falkowbacteria bacterium strain UBA12075		2053554	WGS	UBA12075								1900-01-01T00:00:00Z	30148503	PRJNA417962	SAMN08017931	DMOD00000000		University of Queensland		Illumina HiSeq 2000	35.89x	CLC de novo assembler v. 4.4.1	NA	NA	19	NA	1261267	38.081043	1213	NA	1113	NA	groundwater	recovered from metagenomes available from the Sequence Read Archive														NA														Collection of 3,087 bacterial metagenome-assembled genomes (MAGs) recovered from metagenomes available from the Sequence Read Archive. These MAGs comprise part of the data set used to define a standardised bacterial taxonomy based on a concatenated protein phylogeny that conservatively removes polyphyletic groups and normalises ranks based on relative evolutionary divergence.;derived from metagenome	sample_type:metagenomic assembly	CPR
GCA_003453635.1	GCA_003453635.1_ASM345363v1	827520	75	11033.6	59501	2582	3789	145	16584	15	11354	27	4536	52	GB_GCA_003453635.1	d__Bacteria;p__Patescibacteria;c__Paceibacteria;o__UBA9936;f__UBA9936;g__UBA9936;s__UBA9936 sp001774105	d__Bacteria	p__Patescibacteria	c__Paceibacteria	o__UBA9936	f__UBA9936	g__UBA9936	s__UBA9936 sp001774105	2053511.4	Candidatus Azambacteria bacterium strain UBA12074		2053511	WGS	UBA12074								1900-01-01T00:00:00Z	30148503	PRJNA417962	SAMN08017930	DMOC00000000		University of Queensland		Illumina HiSeq 2000	34.12x	CLC de novo assembler v. 4.4.1	NA	NA	75	NA	827520	45.865944	929	NA	876	NA	groundwater	recovered from metagenomes available from the Sequence Read Archive														NA														Collection of 3,087 bacterial metagenome-assembled genomes (MAGs) recovered from metagenomes available from the Sequence Read Archive. These MAGs comprise part of the data set used to define a standardised bacterial taxonomy based on a concatenated protein phylogeny that conservatively removes polyphyletic groups and normalises ranks based on relative evolutionary divergence.;derived from metagenome	sample_type:metagenomic assembly	CPR
GCA_003453845.1	GCA_003453845.1_ASM345384v1	599234	87	6887.75	24133	2514	339	126	8672	24	5545	41	3866	68	GB_GCA_003453845.1	d__Bacteria;p__Patescibacteria;c__Dojkabacteria;o__SC72;f__SC72;g__UBA12078;s__UBA12078 sp000991805	d__Bacteria	p__Patescibacteria	c__Dojkabacteria	o__SC72	f__SC72	g__UBA12078	s__UBA12078 sp000991805	2052139.7	Patescibacteria group bacterium strain UBA10035		2052139	WGS	UBA10035								1900-01-01T00:00:00Z	30148503	PRJNA417962	SAMN08019553	DMML00000000		University of Queensland		Illumina HiSeq 2000	5.71x	CLC de novo assembler v. 4.4.1	NA	NA	87	NA	599234	35.6757	719	NA	689	NA	groundwater	recovered from metagenomes available from the Sequence Read Archive														NA														Collection of 3,087 bacterial metagenome-assembled genomes (MAGs) recovered from metagenomes available from the Sequence Read Archive. These MAGs comprise part of the data set used to define a standardised bacterial taxonomy based on a concatenated protein phylogeny that conservatively removes polyphyletic groups and normalises ranks based on relative evolutionary divergence.;derived from metagenome	sample_type:metagenomic assembly	CPR
GCA_003455055.1	GCA_003455055.1_ASM345505v1	1114165	90	12379.61	51087	2556	13414	153	17012	21	11366	37	5824	64	GB_GCA_003455055.1	d__Bacteria;p__Patescibacteria;c__ABY1;o__Magasanikbacterales;f__UBA922;g__UBA1557;s__UBA1557 sp001783255	d__Bacteria	p__Patescibacteria	c__ABY1	o__Magasanikbacterales	f__UBA922	g__UBA1557	s__UBA1557 sp001783255	2026717.5	Candidatus Magasanikbacteria bacterium strain UBA9575		2026717	WGS	UBA9575								2018-09-05T00:00:00Z	30148503	PRJNA417962	SAMN08019400	DMSM00000000		University of Queensland		Illumina HiSeq 2000	22.70x	CLC de novo assembler v. 4.4.1	NA	NA	90	NA	1114165	32.22845	1168	NA	1098	NA	metagenome	recovered from metagenomes available from the Sequence Read Archive														NA														Collection of 3,087 bacterial metagenome-assembled genomes (MAGs) recovered from metagenomes available from the Sequence Read Archive. These MAGs comprise part of the data set used to define a standardised bacterial taxonomy based on a concatenated protein phylogeny that conservatively removes polyphyletic groups and normalises ranks based on relative evolutionary divergence.;derived from metagenome	sample_type:metagenomic assembly	CPR
GCA_003455555.1	GCA_003455555.1_ASM345555v1	644319	101	6379.4	18294	2540	9692	60	7816	30	5383	50	3568	80	GB_GCA_003455555.1	d__Bacteria;p__Patescibacteria;c__Paceibacteria;o__UBA9983_A;f__UBA11359;g__UBA11359;s__UBA11359 sp003455555	d__Bacteria	p__Patescibacteria	c__Paceibacteria	o__UBA9983_A	f__UBA11359	g__UBA11359	s__UBA11359 sp003455555	2052153.5	Candidatus Taylorbacteria bacterium strain UBA11359		2052153	WGS	UBA11359								2018-09-05T00:00:00Z	30148503	PRJNA417962	SAMN08018004	DMQX00000000		University of Queensland		Illumina HiSeq 2000	10.24x	CLC de novo assembler v. 4.4.1	NA	NA	101	NA	644319	44.34337	769	NA	710	NA	soil	recovered from metagenomes available from the Sequence Read Archive														NA														Collection of 3,087 bacterial metagenome-assembled genomes (MAGs) recovered from metagenomes available from the Sequence Read Archive. These MAGs comprise part of the data set used to define a standardised bacterial taxonomy based on a concatenated protein phylogeny that conservatively removes polyphyletic groups and normalises ranks based on relative evolutionary divergence.;derived from metagenome	sample_type:metagenomic assembly	CPR
GCA_003455975.1	GCA_003455975.1_ASM345597v1	877464	41	21401.56	76140	2626	54	27	30055	10	22755	16	9189	28	GB_GCA_003455975.1	d__Bacteria;p__Patescibacteria;c__ABY1;o__SG8-24;f__UBA9934;g__UBA9934;s__UBA9934 sp003453595	d__Bacteria	p__Patescibacteria	c__ABY1	o__SG8-24	f__UBA9934	g__UBA9934	s__UBA9934 sp003453595	2053634.7	Candidatus Uhrbacteria bacterium strain UBA12107		2053634	WGS	UBA12107								2018-09-05T00:00:00Z	30148503	PRJNA417962	SAMN08017968	DMPP00000000		University of Queensland		Illumina HiSeq 2000	12.30x	CLC de novo assembler v. 4.4.1	NA	NA	41	NA	877464	41.013325	900	NA	851	NA	groundwater	recovered from metagenomes available from the Sequence Read Archive														NA														Collection of 3,087 bacterial metagenome-assembled genomes (MAGs) recovered from metagenomes available from the Sequence Read Archive. These MAGs comprise part of the data set used to define a standardised bacterial taxonomy based on a concatenated protein phylogeny that conservatively removes polyphyletic groups and normalises ranks based on relative evolutionary divergence.;derived from metagenome	sample_type:metagenomic assembly	CPR
GCA_003455995.1	GCA_003455995.1_ASM345599v1	575855	13	44296.54	115670	2583	68	26	94790	3	39246	5	23872	8	GB_GCA_003455995.1	d__Bacteria;p__Patescibacteria;c__Paceibacteria;o__UBA10092;f__UBA10092;g__UBA10092;s__UBA10092 sp003455995	d__Bacteria	p__Patescibacteria	c__Paceibacteria	o__UBA10092	f__UBA10092	g__UBA10092	s__UBA10092 sp003455995	2053511.5	Candidatus Azambacteria bacterium strain UBA12106		2053511	WGS	UBA12106								2018-09-05T00:00:00Z	30148503	PRJNA417962	SAMN08017967	DMPO00000000		University of Queensland		Illumina HiSeq 2000	12.87x	CLC de novo assembler v. 4.4.1	NA	NA	13	NA	575855	41.599583	634	NA	607	NA	groundwater	recovered from metagenomes available from the Sequence Read Archive														NA														Collection of 3,087 bacterial metagenome-assembled genomes (MAGs) recovered from metagenomes available from the Sequence Read Archive. These MAGs comprise part of the data set used to define a standardised bacterial taxonomy based on a concatenated protein phylogeny that conservatively removes polyphyletic groups and normalises ranks based on relative evolutionary divergence.;derived from metagenome	sample_type:metagenomic assembly	CPR
GCA_003456335.1	GCA_003456335.1_ASM345633v1	701262	63	11131.14	60155	2793	680	129	13842	16	9218	28	5439	46	GB_GCA_003456335.1	d__Bacteria;p__Patescibacteria;c__ABY1;o__Veblenbacterales;f__UBA10138;g__UBA10138;s__UBA10138 sp000995845	d__Bacteria	p__Patescibacteria	c__ABY1	o__Veblenbacterales	f__UBA10138	g__UBA10138	s__UBA10138 sp000995845	2053636.3	Candidatus Veblenbacteria bacterium strain UBA9943		2053636	WGS	UBA9943								2018-09-05T00:00:00Z	30148503	PRJNA417962	SAMN08018046	DMSN00000000		University of Queensland		Illumina HiSeq 2000	9.09x	CLC de novo assembler v. 4.4.1	NA	NA	63	NA	701262	42.40403	845	NA	781	NA	groundwater	recovered from metagenomes available from the Sequence Read Archive														NA														Collection of 3,087 bacterial metagenome-assembled genomes (MAGs) recovered from metagenomes available from the Sequence Read Archive. These MAGs comprise part of the data set used to define a standardised bacterial taxonomy based on a concatenated protein phylogeny that conservatively removes polyphyletic groups and normalises ranks based on relative evolutionary divergence.;derived from metagenome	sample_type:metagenomic assembly	CPR
GCA_003456705.1	GCA_003456705.1_ASM345670v1	736996	73	10095.84	48246	2762	274	26	12911	20	8553	34	5134	56	GB_GCA_003456705.1	d__Bacteria;p__Patescibacteria;c__Microgenomatia;o__UBA12405;f__UBA12405;g__UBA12405;s__UBA12405 sp003542615	d__Bacteria	p__Patescibacteria	c__Microgenomatia	o__UBA12405	f__UBA12405	g__UBA12405	s__UBA12405 sp003542615	2053613.4	Candidatus Shapirobacteria bacterium strain UBA12103		2053613	WGS	UBA12103								2018-09-05T00:00:00Z	30148503	PRJNA417962	SAMN08017964	DMPL00000000		University of Queensland		Illumina HiSeq 2000	20.83x	CLC de novo assembler v. 4.4.1	NA	NA	73	NA	736996	38.178173	907	NA	868	NA	groundwater	recovered from metagenomes available from the Sequence Read Archive														NA														Collection of 3,087 bacterial metagenome-assembled genomes (MAGs) recovered from metagenomes available from the Sequence Read Archive. These MAGs comprise part of the data set used to define a standardised bacterial taxonomy based on a concatenated protein phylogeny that conservatively removes polyphyletic groups and normalises ranks based on relative evolutionary divergence.;derived from metagenome	sample_type:metagenomic assembly	CPR
GCA_003456895.1	GCA_003456895.1_ASM345689v1	736375	5	147275	318915	6862	107	18	309091	2	309091	2	60213	3	GB_GCA_003456895.1	d__Bacteria;p__Patescibacteria;c__Paceibacteria;o__UBA9983_A;f__UBA12079;g__UBA12079;s__UBA12079 sp001029775	d__Bacteria	p__Patescibacteria	c__Paceibacteria	o__UBA9983_A	f__UBA12079	g__UBA12079	s__UBA12079 sp001029775	2026716.7	Candidatus Campbellbacteria bacterium strain UBA12079		2026716	WGS	UBA12079								2018-09-05T00:00:00Z	30148503	PRJNA417962	SAMN08017939	DMOL00000000		University of Queensland		Illumina HiSeq 2000	21.01x	CLC de novo assembler v. 4.4.1	NA	NA	5	NA	736375	34.6818	806	NA	751	NA	groundwater	recovered from metagenomes available from the Sequence Read Archive														NA														Collection of 3,087 bacterial metagenome-assembled genomes (MAGs) recovered from metagenomes available from the Sequence Read Archive. These MAGs comprise part of the data set used to define a standardised bacterial taxonomy based on a concatenated protein phylogeny that conservatively removes polyphyletic groups and normalises ranks based on relative evolutionary divergence.;derived from metagenome	sample_type:metagenomic assembly	CPR
GCA_003457295.1	GCA_003457295.1_ASM345729v1	881163	15	58744.2	208237	2829	42	21	128141	3	114660	4	37750	7	GB_GCA_003457295.1	d__Bacteria;p__Patescibacteria;c__Paceibacteria;o__UBA9983_A;f__UBA9973;g__UBA8515;s__UBA8515 sp000991405	d__Bacteria	p__Patescibacteria	c__Paceibacteria	o__UBA9983_A	f__UBA9973	g__UBA8515	s__UBA8515 sp000991405	2052152.8	Candidatus Nomurabacteria bacterium strain UBA12105		2052152	WGS	UBA12105								1900-01-01T00:00:00Z	30148503	PRJNA417962	SAMN08017966	DMPN00000000		University of Queensland		Illumina HiSeq 2000	14.98x	CLC de novo assembler v. 4.4.1	NA	NA	15	NA	881163	36.065083	957	NA	916	NA	groundwater	recovered from metagenomes available from the Sequence Read Archive														NA														Collection of 3,087 bacterial metagenome-assembled genomes (MAGs) recovered from metagenomes available from the Sequence Read Archive. These MAGs comprise part of the data set used to define a standardised bacterial taxonomy based on a concatenated protein phylogeny that conservatively removes polyphyletic groups and normalises ranks based on relative evolutionary divergence.;derived from metagenome	sample_type:metagenomic assembly	CPR
GCA_003457415.1	GCA_003457415.1_ASM345741v1	726522	7	103788.86	318203	9217	22	11	150560	2	94745	3	58402	5	GB_GCA_003457415.1	d__Bacteria;p__Patescibacteria;c__Paceibacteria;o__UBA9983_A;f__UBA12079;g__UBA12079;s__UBA12079 sp001029775	d__Bacteria	p__Patescibacteria	c__Paceibacteria	o__UBA9983_A	f__UBA12079	g__UBA12079	s__UBA12079 sp001029775	2026716.8	Candidatus Campbellbacteria bacterium strain UBA12100		2026716	WGS	UBA12100								1900-01-01T00:00:00Z	30148503	PRJNA417962	SAMN08017963	DMPK00000000		University of Queensland		Illumina HiSeq 2000	39.54x	CLC de novo assembler v. 4.4.1	NA	NA	7	NA	726522	34.68961	789	NA	739	NA	groundwater	recovered from metagenomes available from the Sequence Read Archive														NA														Collection of 3,087 bacterial metagenome-assembled genomes (MAGs) recovered from metagenomes available from the Sequence Read Archive. These MAGs comprise part of the data set used to define a standardised bacterial taxonomy based on a concatenated protein phylogeny that conservatively removes polyphyletic groups and normalises ranks based on relative evolutionary divergence.;derived from metagenome	sample_type:metagenomic assembly	CPR
GCA_003457475.1	GCA_003457475.1_ASM345747v1	804414	59	13634.14	57007	3136	1352	137	18292	12	11467	23	5376	41	GB_GCA_003457475.1	d__Bacteria;p__Patescibacteria;c__Paceibacteria;o__UBA9936;f__UBA9936;g__UBA9936;s__UBA9936 sp001774105	d__Bacteria	p__Patescibacteria	c__Paceibacteria	o__UBA9936	f__UBA9936	g__UBA9936	s__UBA9936 sp001774105	2053511.6	Candidatus Azambacteria bacterium strain UBA9936		2053511	WGS	UBA9936								1900-01-01T00:00:00Z	30148503	PRJNA417962	SAMN08017868	DMLS00000000		University of Queensland		Illumina HiSeq 2000	25.61x	CLC de novo assembler v. 4.4.1	NA	NA	59	NA	804414	46.04265	872	NA	818	NA	groundwater	recovered from metagenomes available from the Sequence Read Archive														NA														Collection of 3,087 bacterial metagenome-assembled genomes (MAGs) recovered from metagenomes available from the Sequence Read Archive. These MAGs comprise part of the data set used to define a standardised bacterial taxonomy based on a concatenated protein phylogeny that conservatively removes polyphyletic groups and normalises ranks based on relative evolutionary divergence.;derived from metagenome	sample_type:metagenomic assembly	CPR
GCA_003475885.1	GCA_003475885.1_ASM347588v1	810449	40	20261.22	83343	2904	1213	26	30331	9	23842	14	11026	25	GB_GCA_003475885.1	d__Bacteria;p__Patescibacteria;c__Paceibacteria;o__Moranbacterales;f__GWC2-37-73;g__UBA12068;s__UBA12068 sp000991245	d__Bacteria	p__Patescibacteria	c__Paceibacteria	o__Moranbacterales	f__GWC2-37-73	g__UBA12068	s__UBA12068 sp000991245	2045217.9	Candidatus Moranbacteria bacterium strain UBA12068		2045217	WGS	UBA12068								2018-09-06T00:00:00Z	30148503	PRJNA417962	SAMN08018139	DMVZ00000000		University of Queensland		Illumina HiSeq 2000	168.66x	CLC de novo assembler v. 4.4.1	NA	NA	40	NA	810449	36.304985	879	NA	818	NA	groundwater	recovered from metagenomes available from the Sequence Read Archive														NA														Collection of 3,087 bacterial metagenome-assembled genomes (MAGs) recovered from metagenomes available from the Sequence Read Archive. These MAGs comprise part of the data set used to define a standardised bacterial taxonomy based on a concatenated protein phylogeny that conservatively removes polyphyletic groups and normalises ranks based on relative evolutionary divergence.;derived from metagenome	sample_type:metagenomic assembly	CPR
GCA_003475955.1	GCA_003475955.1_ASM347595v1	455215	61	7462.54	26861	2550	792	94	10254	16	6418	27	3569	46	GB_GCA_003475955.1	d__Bacteria;p__Patescibacteria;c__Kazan-3B-28;o__Kazan-3B-28;f__UBA10110;g__UBA10110;s__UBA10110 sp003524745	d__Bacteria	p__Patescibacteria	c__Kazan-3B-28	o__Kazan-3B-28	f__UBA10110	g__UBA10110	s__UBA10110 sp003524745	2052139.8	Patescibacteria group bacterium strain UBA12062		2052139	WGS	UBA12062								2018-09-06T00:00:00Z	30148503	PRJNA417962	SAMN08018134	DMVU00000000		University of Queensland		Illumina HiSeq 2000	6.79x	CLC de novo assembler v. 4.4.1	NA	NA	61	NA	455215	44.473763	540	NA	490	NA	groundwater	recovered from metagenomes available from the Sequence Read Archive														NA														Collection of 3,087 bacterial metagenome-assembled genomes (MAGs) recovered from metagenomes available from the Sequence Read Archive. These MAGs comprise part of the data set used to define a standardised bacterial taxonomy based on a concatenated protein phylogeny that conservatively removes polyphyletic groups and normalises ranks based on relative evolutionary divergence.;derived from metagenome	sample_type:metagenomic assembly	CPR
GCA_003482855.1	GCA_003482855.1_ASM348285v1	1064072	6	177345.33	298353	2558	1087	7	274826	2	227097	3	125866	5	GB_GCA_003482855.1	d__Bacteria;p__Patescibacteria;c__ABY1;o__Magasanikbacterales;f__UBA922;g__UBA11699;s__UBA11699 sp003482855	d__Bacteria	p__Patescibacteria	c__ABY1	o__Magasanikbacterales	f__UBA922	g__UBA11699	s__UBA11699 sp003482855	2026717.6	Candidatus Magasanikbacteria bacterium strain UBA11699		2026717	WGS	UBA11699								2018-09-06T00:00:00Z	30148503	PRJNA417962	SAMN08018178	DMXO00000000		University of Queensland		Illumina HiSeq 2000	47.19x	CLC de novo assembler v. 4.4.1	NA	NA	6	NA	1064072	39.20046	1010	NA	974	NA	groundwater	recovered from metagenomes available from the Sequence Read Archive														NA														Collection of 3,087 bacterial metagenome-assembled genomes (MAGs) recovered from metagenomes available from the Sequence Read Archive. These MAGs comprise part of the data set used to define a standardised bacterial taxonomy based on a concatenated protein phylogeny that conservatively removes polyphyletic groups and normalises ranks based on relative evolutionary divergence.;derived from metagenome	sample_type:metagenomic assembly	CPR
GCA_003482885.1	GCA_003482885.1_ASM348288v1	823243	37	22249.81	142186	2631	9753	46	45760	6	29637	10	9272	22	GB_GCA_003482885.1	d__Bacteria;p__Patescibacteria;c__Paceibacteria;o__Moranbacterales;f__UBA2206;g__UBA9630;s__UBA9630 sp003482885	d__Bacteria	p__Patescibacteria	c__Paceibacteria	o__Moranbacterales	f__UBA2206	g__UBA9630	s__UBA9630 sp003482885	2045217.1	Candidatus Moranbacteria bacterium strain UBA11696		2045217	WGS	UBA11696								2018-09-06T00:00:00Z	30148503	PRJNA417962	SAMN08018177	DMXN00000000		University of Queensland		Illumina HiSeq 2000	59.83x	CLC de novo assembler v. 4.4.1	NA	NA	37	NA	823243	37.67803	890	NA	839	NA	groundwater	recovered from metagenomes available from the Sequence Read Archive														NA														Collection of 3,087 bacterial metagenome-assembled genomes (MAGs) recovered from metagenomes available from the Sequence Read Archive. These MAGs comprise part of the data set used to define a standardised bacterial taxonomy based on a concatenated protein phylogeny that conservatively removes polyphyletic groups and normalises ranks based on relative evolutionary divergence.;derived from metagenome	sample_type:metagenomic assembly	CPR
GCA_003483035.1	GCA_003483035.1_ASM348303v1	718427	12	59868.92	220628	2862	14	7	213953	2	160170	3	36489	5	GB_GCA_003483035.1	d__Bacteria;p__Patescibacteria;c__Paceibacteria;o__2-02-FULL-40-12;f__GWA2-44-9;g__UBA12115;s__UBA12115 sp003514055	d__Bacteria	p__Patescibacteria	c__Paceibacteria	o__2-02-FULL-40-12	f__GWA2-44-9	g__UBA12115	s__UBA12115 sp003514055	2052154.4	Candidatus Yanofskybacteria bacterium strain UBA12115		2052154	WGS	UBA12115								2018-09-06T00:00:00Z	30148503	PRJNA417962	SAMN08018165	DMWZ00000000		University of Queensland		Illumina HiSeq 2000	293.93x	CLC de novo assembler v. 4.4.1	NA	NA	12	NA	718427	42.91863	806	NA	747	NA	groundwater	recovered from metagenomes available from the Sequence Read Archive														NA														Collection of 3,087 bacterial metagenome-assembled genomes (MAGs) recovered from metagenomes available from the Sequence Read Archive. These MAGs comprise part of the data set used to define a standardised bacterial taxonomy based on a concatenated protein phylogeny that conservatively removes polyphyletic groups and normalises ranks based on relative evolutionary divergence.;derived from metagenome	sample_type:metagenomic assembly	CPR
GCA_003483065.1	GCA_003483065.1_ASM348306v1	1076756	24	44864.83	150399	5599	0	0	58079	6	51507	10	27241	15	GB_GCA_003483065.1	d__Bacteria;p__Patescibacteria;c__Paceibacteria;o__Moranbacterales;f__UBA2206;g__UBA2206;s__UBA2206 sp003483065	d__Bacteria	p__Patescibacteria	c__Paceibacteria	o__Moranbacterales	f__UBA2206	g__UBA2206	s__UBA2206 sp003483065	2045217.11	Candidatus Moranbacteria bacterium strain UBA12116		2045217	WGS	UBA12116								2018-09-06T00:00:00Z	30148503	PRJNA417962	SAMN08018164	DMWY00000000		University of Queensland		Illumina HiSeq 2000	101.22x	CLC de novo assembler v. 4.4.1	NA	NA	24	NA	1076756	35.94993	1124	NA	1060	NA	groundwater	recovered from metagenomes available from the Sequence Read Archive														NA														Collection of 3,087 bacterial metagenome-assembled genomes (MAGs) recovered from metagenomes available from the Sequence Read Archive. These MAGs comprise part of the data set used to define a standardised bacterial taxonomy based on a concatenated protein phylogeny that conservatively removes polyphyletic groups and normalises ranks based on relative evolutionary divergence.;derived from metagenome	sample_type:metagenomic assembly	CPR
GCA_003483105.1	GCA_003483105.1_ASM348310v1	839276	88	9537.23	35732	2607	803	280	12379	22	8376	38	4373	64	GB_GCA_003483105.1	d__Bacteria;p__Patescibacteria;c__Paceibacteria;o__UBA6257;f__UBA9933;g__UBA9933;s__UBA9933 sp001029635	d__Bacteria	p__Patescibacteria	c__Paceibacteria	o__UBA6257	f__UBA9933	g__UBA9933	s__UBA9933 sp001029635	2030812.7	Candidatus Wolfebacteria bacterium strain UBA12111		2030812	WGS	UBA12111								2018-09-06T00:00:00Z	30148503	PRJNA417962	SAMN08018161	DMWV00000000		University of Queensland		Illumina HiSeq 2000	5.58x	CLC de novo assembler v. 4.4.1	NA	NA	88	NA	839276	46.919937	1093	NA	996	NA	groundwater	recovered from metagenomes available from the Sequence Read Archive														NA														Collection of 3,087 bacterial metagenome-assembled genomes (MAGs) recovered from metagenomes available from the Sequence Read Archive. These MAGs comprise part of the data set used to define a standardised bacterial taxonomy based on a concatenated protein phylogeny that conservatively removes polyphyletic groups and normalises ranks based on relative evolutionary divergence.;derived from metagenome	sample_type:metagenomic assembly	CPR
GCA_003483145.1	GCA_003483145.1_ASM348314v1	741527	41	18086.02	113512	2663	975	95	38011	6	14545	13	8009	26	GB_GCA_003483145.1	d__Bacteria;p__Patescibacteria;c__Microgenomatia;o__UBA1400;f__MFAQ01;g__UBA2277;s__UBA2277 sp000998275	d__Bacteria	p__Patescibacteria	c__Microgenomatia	o__UBA1400	f__MFAQ01	g__UBA2277	s__UBA2277 sp000998275	2053540.5	Candidatus Collierbacteria bacterium strain UBA12119		2053540	WGS	UBA12119								2018-09-06T00:00:00Z	30148503	PRJNA417962	SAMN08018158	DMWS00000000		University of Queensland		Illumina HiSeq 2000	57.38x	CLC de novo assembler v. 4.4.1	NA	NA	41	NA	741527	41.931965	889	NA	856	NA	groundwater	recovered from metagenomes available from the Sequence Read Archive														NA														Collection of 3,087 bacterial metagenome-assembled genomes (MAGs) recovered from metagenomes available from the Sequence Read Archive. These MAGs comprise part of the data set used to define a standardised bacterial taxonomy based on a concatenated protein phylogeny that conservatively removes polyphyletic groups and normalises ranks based on relative evolutionary divergence.;derived from metagenome	sample_type:metagenomic assembly	CPR
GCA_003483855.1	GCA_003483855.1_ASM348385v1	726117	8	90764.62	198847	14855	3142	24	99084	3	77836	5	61085	7	GB_GCA_003483855.1	d__Bacteria;p__Patescibacteria;c__Paceibacteria;o__UBA9983_A;f__UBA1539_A;g__UBA1550;s__UBA1550 sp003483855	d__Bacteria	p__Patescibacteria	c__Paceibacteria	o__UBA9983_A	f__UBA1539_A	g__UBA1550	s__UBA1550 sp003483855	2053650.4	Candidatus Yonathbacteria bacterium strain UBA11698		2053650	WGS	UBA11698								2018-09-06T00:00:00Z	30148503	PRJNA417962	SAMN08018179	DMXP00000000		University of Queensland		Illumina HiSeq 2000	47.45x	CLC de novo assembler v. 4.4.1	NA	NA	8	NA	726117	43.62613	784	NA	734	NA	groundwater	recovered from metagenomes available from the Sequence Read Archive														NA														Collection of 3,087 bacterial metagenome-assembled genomes (MAGs) recovered from metagenomes available from the Sequence Read Archive. These MAGs comprise part of the data set used to define a standardised bacterial taxonomy based on a concatenated protein phylogeny that conservatively removes polyphyletic groups and normalises ranks based on relative evolutionary divergence.;derived from metagenome	sample_type:metagenomic assembly	CPR
GCA_003483925.1	GCA_003483925.1_ASM348392v1	1383074	7	197582	358909	38787	1755	12	311314	3	311314	3	150436	5	GB_GCA_003483925.1	d__Bacteria;p__Patescibacteria;c__Gracilibacteria;o__Peribacterales;f__Peribacteraceae;g__UBA9631;s__UBA9631 sp003483925	d__Bacteria	p__Patescibacteria	c__Gracilibacteria	o__Peribacterales	f__Peribacteraceae	g__UBA9631	s__UBA9631 sp003483925	2053688.4	Candidatus Peribacteria bacterium strain UBA11694		2053688	WGS	UBA11694								2018-09-06T00:00:00Z	30148503	PRJNA417962	SAMN08018175	DMXL00000000		University of Queensland		Illumina HiSeq 2000	68.20x	CLC de novo assembler v. 4.4.1	NA	NA	7	NA	1383074	58.106274	1239	NA	1171	NA	groundwater	recovered from metagenomes available from the Sequence Read Archive														NA														Collection of 3,087 bacterial metagenome-assembled genomes (MAGs) recovered from metagenomes available from the Sequence Read Archive. These MAGs comprise part of the data set used to define a standardised bacterial taxonomy based on a concatenated protein phylogeny that conservatively removes polyphyletic groups and normalises ranks based on relative evolutionary divergence.;derived from metagenome	sample_type:metagenomic assembly	CPR
GCA_003483935.1	GCA_003483935.1_ASM348393v1	861159	9	95684.33	370969	10386	2078	15	151832	2	116163	3	64357	5	GB_GCA_003483935.1	d__Bacteria;p__Patescibacteria;c__Paceibacteria;o__UBA9983_A;f__UBA1539_A;g__UBA1550;s__UBA1550 sp001825115	d__Bacteria	p__Patescibacteria	c__Paceibacteria	o__UBA9983_A	f__UBA1539_A	g__UBA1550	s__UBA1550 sp001825115	2053650.5	Candidatus Yonathbacteria bacterium strain UBA11695		2053650	WGS	UBA11695								2018-09-06T00:00:00Z	30148503	PRJNA417962	SAMN08018174	DMXK00000000		University of Queensland		Illumina HiSeq 2000	64.24x	CLC de novo assembler v. 4.4.1	NA	NA	9	NA	861159	46.307507	916	NA	868	NA	groundwater	recovered from metagenomes available from the Sequence Read Archive														NA														Collection of 3,087 bacterial metagenome-assembled genomes (MAGs) recovered from metagenomes available from the Sequence Read Archive. These MAGs comprise part of the data set used to define a standardised bacterial taxonomy based on a concatenated protein phylogeny that conservatively removes polyphyletic groups and normalises ranks based on relative evolutionary divergence.;derived from metagenome	sample_type:metagenomic assembly	CPR
GCA_003484005.1	GCA_003484005.1_ASM348400v1	684291	7	97755.86	222201	18827	26	7	216433	2	96957	3	41203	5	GB_GCA_003484005.1	d__Bacteria;p__Patescibacteria;c__Paceibacteria;o__UBA9983_A;f__UBA9973;g__UBA9973;s__UBA9973 sp000989515	d__Bacteria	p__Patescibacteria	c__Paceibacteria	o__UBA9983_A	f__UBA9973	g__UBA9973	s__UBA9973 sp000989515	2052152.9	Candidatus Nomurabacteria bacterium strain UBA12117		2052152	WGS	UBA12117								2018-09-06T00:00:00Z	30148503	PRJNA417962	SAMN08018163	DMWX00000000		University of Queensland		Illumina HiSeq 2000	67.22x	CLC de novo assembler v. 4.4.1	NA	NA	7	NA	684291	30.802687	702	NA	678	NA	groundwater	recovered from metagenomes available from the Sequence Read Archive														NA														Collection of 3,087 bacterial metagenome-assembled genomes (MAGs) recovered from metagenomes available from the Sequence Read Archive. These MAGs comprise part of the data set used to define a standardised bacterial taxonomy based on a concatenated protein phylogeny that conservatively removes polyphyletic groups and normalises ranks based on relative evolutionary divergence.;derived from metagenome	sample_type:metagenomic assembly	CPR
GCA_003484025.1	GCA_003484025.1_ASM348402v1	773300	12	64441.67	198292	7122	12	6	136641	3	81103	4	25200	8	GB_GCA_003484025.1	d__Bacteria;p__Patescibacteria;c__Paceibacteria;o__UBA9983_A;f__UBA9973;g__UBA8515;s__UBA8515 sp000991405	d__Bacteria	p__Patescibacteria	c__Paceibacteria	o__UBA9983_A	f__UBA9973	g__UBA8515	s__UBA8515 sp000991405	2052152.1	Candidatus Nomurabacteria bacterium strain UBA12118		2052152	WGS	UBA12118								2018-09-06T00:00:00Z	30148503	PRJNA417962	SAMN08018159	DMWT00000000		University of Queensland		Illumina HiSeq 2000	61.99x	CLC de novo assembler v. 4.4.1	NA	NA	12	NA	773300	36.223114	800	NA	772	NA	groundwater	recovered from metagenomes available from the Sequence Read Archive														NA														Collection of 3,087 bacterial metagenome-assembled genomes (MAGs) recovered from metagenomes available from the Sequence Read Archive. These MAGs comprise part of the data set used to define a standardised bacterial taxonomy based on a concatenated protein phylogeny that conservatively removes polyphyletic groups and normalises ranks based on relative evolutionary divergence.;derived from metagenome	sample_type:metagenomic assembly	CPR
GCA_003484145.1	GCA_003484145.1_ASM348414v1	1025959	14	73282.79	268303	4080	71	22	156299	3	81017	4	36378	8	GB_GCA_003484145.1	d__Bacteria;p__Patescibacteria;c__Microgenomatia;o__UBA1400;f__CG1-02-47-37;g__GWC1-49-16;s__GWC1-49-16 sp001029675	d__Bacteria	p__Patescibacteria	c__Microgenomatia	o__UBA1400	f__CG1-02-47-37	g__GWC1-49-16	s__GWC1-49-16 sp001029675	2053519.4	Candidatus Beckwithbacteria bacterium strain UBA12051		2053519	WGS	UBA12051								1900-01-01T00:00:00Z	30148503	PRJNA417962	SAMN08018323	DNDB00000000		University of Queensland		Illumina HiSeq 2000	13.63x	CLC de novo assembler v. 4.4.1	NA	NA	14	NA	1025959	48.96753	1110	NA	1108	NA	groundwater	recovered from metagenomes available from the Sequence Read Archive														NA														Collection of 3,087 bacterial metagenome-assembled genomes (MAGs) recovered from metagenomes available from the Sequence Read Archive. These MAGs comprise part of the data set used to define a standardised bacterial taxonomy based on a concatenated protein phylogeny that conservatively removes polyphyletic groups and normalises ranks based on relative evolutionary divergence.;derived from metagenome	sample_type:metagenomic assembly	CPR
GCA_003484165.1	GCA_003484165.1_ASM348416v1	904601	15	60306.73	156918	4397	38	19	111303	4	73926	6	49166	9	GB_GCA_003484165.1	d__Bacteria;p__Patescibacteria;c__Microgenomatia;o__UBA1400;f__UBA12028;g__UBA12028;s__UBA12028 sp001002285	d__Bacteria	p__Patescibacteria	c__Microgenomatia	o__UBA1400	f__UBA12028	g__UBA12028	s__UBA12028 sp001002285	2053589.5	Candidatus Pacebacteria bacterium strain UBA12050		2053589	WGS	UBA12050								1900-01-01T00:00:00Z	30148503	PRJNA417962	SAMN08018322	DNDA00000000		University of Queensland		Illumina HiSeq 2000	13.65x	CLC de novo assembler v. 4.4.1	NA	NA	15	NA	904601	45.398052	987	NA	955	NA	groundwater	recovered from metagenomes available from the Sequence Read Archive														NA														Collection of 3,087 bacterial metagenome-assembled genomes (MAGs) recovered from metagenomes available from the Sequence Read Archive. These MAGs comprise part of the data set used to define a standardised bacterial taxonomy based on a concatenated protein phylogeny that conservatively removes polyphyletic groups and normalises ranks based on relative evolutionary divergence.;derived from metagenome	sample_type:metagenomic assembly	CPR
GCA_003484185.1	GCA_003484185.1_ASM348418v1	923204	50	18464.08	64124	2574	783	65	32992	10	18938	18	8421	32	GB_GCA_003484185.1	d__Bacteria;p__Patescibacteria;c__Paceibacteria;o__Moranbacterales;f__GWC2-37-73;g__UBA12053;s__UBA12053 sp001001345	d__Bacteria	p__Patescibacteria	c__Paceibacteria	o__Moranbacterales	f__GWC2-37-73	g__UBA12053	s__UBA12053 sp001001345	2045217.12	Candidatus Moranbacteria bacterium strain UBA12053		2045217	WGS	UBA12053								1900-01-01T00:00:00Z	30148503	PRJNA417962	SAMN08018321	DNCZ00000000		University of Queensland		Illumina HiSeq 2000	10.78x	CLC de novo assembler v. 4.4.1	NA	NA	50	NA	923204	45.195305	1076	NA	962	NA	groundwater	recovered from metagenomes available from the Sequence Read Archive														NA														Collection of 3,087 bacterial metagenome-assembled genomes (MAGs) recovered from metagenomes available from the Sequence Read Archive. These MAGs comprise part of the data set used to define a standardised bacterial taxonomy based on a concatenated protein phylogeny that conservatively removes polyphyletic groups and normalises ranks based on relative evolutionary divergence.;derived from metagenome	sample_type:metagenomic assembly	CPR
GCA_003484385.1	GCA_003484385.1_ASM348438v1	493213	10	49321.3	167485	10287	136	31	106984	2	71170	3	19417	7	GB_GCA_003484385.1	d__Bacteria;p__Patescibacteria;c__Kazan-3B-28;o__Kazan-3B-28;f__Kazan-3B-28;g__Kazan-3B-28;s__Kazan-3B-28 sp001029795	d__Bacteria	p__Patescibacteria	c__Kazan-3B-28	o__Kazan-3B-28	f__Kazan-3B-28	g__Kazan-3B-28	s__Kazan-3B-28 sp001029795	2052139.9	Patescibacteria group bacterium strain UBA12056		2052139	WGS	UBA12056								1900-01-01T00:00:00Z	30148503	PRJNA417962	SAMN08018324	DNDC00000000		University of Queensland		Illumina HiSeq 2000	9.89x	CLC de novo assembler v. 4.4.1	NA	NA	10	NA	493213	51.55483	502	NA	483	NA	groundwater	recovered from metagenomes available from the Sequence Read Archive														NA														Collection of 3,087 bacterial metagenome-assembled genomes (MAGs) recovered from metagenomes available from the Sequence Read Archive. These MAGs comprise part of the data set used to define a standardised bacterial taxonomy based on a concatenated protein phylogeny that conservatively removes polyphyletic groups and normalises ranks based on relative evolutionary divergence.;derived from metagenome	sample_type:metagenomic assembly	CPR
GCA_003484695.1	GCA_003484695.1_ASM348469v1	974221	17	57307.12	243995	9275	83	15	92269	4	66265	6	19117	11	GB_GCA_003484695.1	d__Bacteria;p__Patescibacteria;c__Microgenomatia;o__UBA1400;f__UBA12028;g__UBA12472;s__UBA12472 sp003487265	d__Bacteria	p__Patescibacteria	c__Microgenomatia	o__UBA1400	f__UBA12028	g__UBA12472	s__UBA12472 sp003487265	2053589.6	Candidatus Pacebacteria bacterium strain UBA12472		2053589	WGS	UBA12472								2018-09-06T00:00:00Z	30148503	PRJNA417962	SAMN08018269	DNAZ00000000		University of Queensland		Illumina HiSeq 2000	14.93x	CLC de novo assembler v. 4.4.1	NA	NA	17	NA	974221	43.311832	994	NA	970	NA	groundwater	recovered from metagenomes available from the Sequence Read Archive														NA														Collection of 3,087 bacterial metagenome-assembled genomes (MAGs) recovered from metagenomes available from the Sequence Read Archive. These MAGs comprise part of the data set used to define a standardised bacterial taxonomy based on a concatenated protein phylogeny that conservatively removes polyphyletic groups and normalises ranks based on relative evolutionary divergence.;derived from metagenome	sample_type:metagenomic assembly	CPR
GCA_003484725.1	GCA_003484725.1_ASM348472v1	1203486	21	57308.86	361418	3657	148	23	132257	3	91971	6	28288	11	GB_GCA_003484725.1	d__Bacteria;p__Patescibacteria;c__Gracilibacteria;o__UBA1369;f__UBA12470;g__UBA12470;s__UBA12470 sp000999315	d__Bacteria	p__Patescibacteria	c__Gracilibacteria	o__UBA1369	f__UBA12470	g__UBA12470	s__UBA12470 sp000999315	2030811.8	Candidatus Peregrinibacteria bacterium strain UBA12470		2030811	WGS	UBA12470								2018-09-06T00:00:00Z	30148503	PRJNA417962	SAMN08018267	DNAX00000000		University of Queensland		Illumina HiSeq 2000	14.18x	CLC de novo assembler v. 4.4.1	NA	NA	21	NA	1203486	43.038864	1159	NA	1110	NA	groundwater	recovered from metagenomes available from the Sequence Read Archive														NA														Collection of 3,087 bacterial metagenome-assembled genomes (MAGs) recovered from metagenomes available from the Sequence Read Archive. These MAGs comprise part of the data set used to define a standardised bacterial taxonomy based on a concatenated protein phylogeny that conservatively removes polyphyletic groups and normalises ranks based on relative evolutionary divergence.;derived from metagenome	sample_type:metagenomic assembly	CPR
GCA_003484955.1	GCA_003484955.1_ASM348495v1	750541	3	250180.33	286518	180953	8	4	283070	2	283070	2	180953	3	GB_GCA_003484955.1	d__Bacteria;p__Patescibacteria;c__Microgenomatia;o__GWA2-44-7;f__UBA8517;g__UBA8517;s__UBA8517 sp003484955	d__Bacteria	p__Patescibacteria	c__Microgenomatia	o__GWA2-44-7	f__UBA8517	g__UBA8517	s__UBA8517 sp003484955	2026804.5	Candidatus Woesebacteria bacterium strain UBA8517		2026804	WGS	UBA8517								2018-09-06T00:00:00Z	30148503	PRJNA417962	SAMN08019836	DMZH00000000		University of Queensland		Illumina HiSeq 2000	24.65x	CLC de novo assembler v. 4.4.1	NA	NA	3	NA	750541	40.073387	802	NA	797	NA	sediment	recovered from metagenomes available from the Sequence Read Archive														NA														Collection of 3,087 bacterial metagenome-assembled genomes (MAGs) recovered from metagenomes available from the Sequence Read Archive. These MAGs comprise part of the data set used to define a standardised bacterial taxonomy based on a concatenated protein phylogeny that conservatively removes polyphyletic groups and normalises ranks based on relative evolutionary divergence.;derived from metagenome	sample_type:metagenomic assembly	CPR
GCA_003485135.1	GCA_003485135.1_ASM348513v1	1089426	65	16760.4	96571	2815	149	45	21537	15	16002	26	8725	45	GB_GCA_003485135.1	d__Bacteria;p__Patescibacteria;c__ABY1;o__SG8-24;f__GWF2-40-263;g__UBA12478;s__UBA12478 sp000993535	d__Bacteria	p__Patescibacteria	c__ABY1	o__SG8-24	f__GWF2-40-263	g__UBA12478	s__UBA12478 sp000993535	2053634.8	Candidatus Uhrbacteria bacterium strain UBA12478		2053634	WGS	UBA12478								2018-09-06T00:00:00Z	30148503	PRJNA417962	SAMN08018272	DNBC00000000		University of Queensland		Illumina HiSeq 2000	14.20x	CLC de novo assembler v. 4.4.1	NA	NA	65	NA	1089426	41.9582	1122	NA	1050	NA	groundwater	recovered from metagenomes available from the Sequence Read Archive														NA														Collection of 3,087 bacterial metagenome-assembled genomes (MAGs) recovered from metagenomes available from the Sequence Read Archive. These MAGs comprise part of the data set used to define a standardised bacterial taxonomy based on a concatenated protein phylogeny that conservatively removes polyphyletic groups and normalises ranks based on relative evolutionary divergence.;derived from metagenome	sample_type:metagenomic assembly	CPR
GCA_003485585.1	GCA_003485585.1_ASM348558v1	788840	40	19721	71782	2763	629	96	26713	9	19423	16	10846	27	GB_GCA_003485585.1	d__Bacteria;p__Patescibacteria;c__WWE3;o__UBA101185;f__UBA10185;g__UBA10185;s__UBA10185 sp000994815	d__Bacteria	p__Patescibacteria	c__WWE3	o__UBA101185	f__UBA10185	g__UBA10185	s__UBA10185 sp000994815	2053526.5	candidate division WWE3 bacterium strain UBA10185		2053526	WGS	UBA10185								2018-09-06T00:00:00Z	30148503	PRJNA417962	SAMN08018450	DNHX00000000		University of Queensland		Illumina HiSeq 2000	11.16x	CLC de novo assembler v. 4.4.1	NA	NA	40	NA	788840	44.09238	865	NA	838	NA	groundwater	recovered from metagenomes available from the Sequence Read Archive														NA														Collection of 3,087 bacterial metagenome-assembled genomes (MAGs) recovered from metagenomes available from the Sequence Read Archive. These MAGs comprise part of the data set used to define a standardised bacterial taxonomy based on a concatenated protein phylogeny that conservatively removes polyphyletic groups and normalises ranks based on relative evolutionary divergence.;derived from metagenome	sample_type:metagenomic assembly	CPR
GCA_003485625.1	GCA_003485625.1_ASM348562v1	1063821	22	48355.5	210341	6596	175	35	76662	5	51009	8	20039	15	GB_GCA_003485625.1	d__Bacteria;p__Patescibacteria;c__ABY1;o__Magasanikbacterales;f__UBA922;g__UBA10181;s__UBA10181 sp001784285	d__Bacteria	p__Patescibacteria	c__ABY1	o__Magasanikbacterales	f__UBA922	g__UBA10181	s__UBA10181 sp001784285	2026717.7	Candidatus Magasanikbacteria bacterium strain UBA10181		2026717	WGS	UBA10181								2018-09-06T00:00:00Z	30148503	PRJNA417962	SAMN08018447	DNHU00000000		University of Queensland		Illumina HiSeq 2000	11.34x	CLC de novo assembler v. 4.4.1	NA	NA	22	NA	1063821	46.785114	1063	NA	988	NA	groundwater	recovered from metagenomes available from the Sequence Read Archive														NA														Collection of 3,087 bacterial metagenome-assembled genomes (MAGs) recovered from metagenomes available from the Sequence Read Archive. These MAGs comprise part of the data set used to define a standardised bacterial taxonomy based on a concatenated protein phylogeny that conservatively removes polyphyletic groups and normalises ranks based on relative evolutionary divergence.;derived from metagenome	sample_type:metagenomic assembly	CPR
GCA_003485785.1	GCA_003485785.1_ASM348578v1	944268	34	27772.59	109328	2669	634	63	48554	6	34200	11	12768	21	GB_GCA_003485785.1	d__Bacteria;p__Patescibacteria;c__ABY1;o__GWA2-43-13;f__GWA2-43-13;g__GWA2-43-13;s__GWA2-43-13 sp000999025	d__Bacteria	p__Patescibacteria	c__ABY1	o__GWA2-43-13	f__GWA2-43-13	g__GWA2-43-13	s__GWA2-43-13 sp000999025	2053562.3	Candidatus Jacksonbacteria bacterium strain UBA10184		2053562	WGS	UBA10184								2018-09-06T00:00:00Z	30148503	PRJNA417962	SAMN08018449	DNHW00000000		University of Queensland		Illumina HiSeq 2000	10.46x	CLC de novo assembler v. 4.4.1	NA	NA	34	NA	944268	43.450005	921	NA	883	NA	groundwater	recovered from metagenomes available from the Sequence Read Archive														NA														Collection of 3,087 bacterial metagenome-assembled genomes (MAGs) recovered from metagenomes available from the Sequence Read Archive. These MAGs comprise part of the data set used to define a standardised bacterial taxonomy based on a concatenated protein phylogeny that conservatively removes polyphyletic groups and normalises ranks based on relative evolutionary divergence.;derived from metagenome	sample_type:metagenomic assembly	CPR
GCA_003487185.1	GCA_003487185.1_ASM348718v1	1267959	23	55128.65	244049	3206	24	10	117382	4	78656	7	23423	14	GB_GCA_003487185.1	d__Bacteria;p__Patescibacteria;c__ABY1;o__BM507;f__UBA12075;g__UBA12075;s__UBA12075 sp003514005	d__Bacteria	p__Patescibacteria	c__ABY1	o__BM507	f__UBA12075	g__UBA12075	s__UBA12075 sp003514005	2053554.6	Candidatus Falkowbacteria bacterium strain UBA12120		2053554	WGS	UBA12120								2018-09-06T00:00:00Z	30148503	PRJNA417962	SAMN08018368	DNEU00000000		University of Queensland		Illumina HiSeq 2000	28.13x	CLC de novo assembler v. 4.4.1	NA	NA	23	NA	1267959	38.084682	1219	NA	1123	NA	groundwater	recovered from metagenomes available from the Sequence Read Archive														NA														Collection of 3,087 bacterial metagenome-assembled genomes (MAGs) recovered from metagenomes available from the Sequence Read Archive. These MAGs comprise part of the data set used to define a standardised bacterial taxonomy based on a concatenated protein phylogeny that conservatively removes polyphyletic groups and normalises ranks based on relative evolutionary divergence.;derived from metagenome	sample_type:metagenomic assembly	CPR
GCA_003487225.1	GCA_003487225.1_ASM348722v1	582189	5	116437.8	215731	21928	16	8	175522	2	101532	3	67476	4	GB_GCA_003487225.1	d__Bacteria;p__Patescibacteria;c__Paceibacteria;o__UBA10092;f__UBA10092;g__UBA10092;s__UBA10092 sp003455995	d__Bacteria	p__Patescibacteria	c__Paceibacteria	o__UBA10092	f__UBA10092	g__UBA10092	s__UBA10092 sp003455995	2053511.7	Candidatus Azambacteria bacterium strain UBA12124		2053511	WGS	UBA12124								2018-09-06T00:00:00Z	30148503	PRJNA417962	SAMN08018365	DNER00000000		University of Queensland		Illumina HiSeq 2000	17.40x	CLC de novo assembler v. 4.4.1	NA	NA	5	NA	582189	42.314743	641	NA	615	NA	groundwater	recovered from metagenomes available from the Sequence Read Archive														NA														Collection of 3,087 bacterial metagenome-assembled genomes (MAGs) recovered from metagenomes available from the Sequence Read Archive. These MAGs comprise part of the data set used to define a standardised bacterial taxonomy based on a concatenated protein phylogeny that conservatively removes polyphyletic groups and normalises ranks based on relative evolutionary divergence.;derived from metagenome	sample_type:metagenomic assembly	CPR
GCA_003487265.1	GCA_003487265.1_ASM348726v1	885800	14	63271.43	296798	9270	75	17	101824	3	66114	5	26843	9	GB_GCA_003487265.1	d__Bacteria;p__Patescibacteria;c__Microgenomatia;o__UBA1400;f__UBA12028;g__UBA12472;s__UBA12472 sp003487265	d__Bacteria	p__Patescibacteria	c__Microgenomatia	o__UBA1400	f__UBA12028	g__UBA12472	s__UBA12472 sp003487265	2053589.7	Candidatus Pacebacteria bacterium strain UBA12128		2053589	WGS	UBA12128								2018-09-06T00:00:00Z	30148503	PRJNA417962	SAMN08018363	DNEP00000000		University of Queensland		Illumina HiSeq 2000	13.39x	CLC de novo assembler v. 4.4.1	NA	NA	14	NA	885800	43.30791	899	NA	887	NA	groundwater	recovered from metagenomes available from the Sequence Read Archive														NA														Collection of 3,087 bacterial metagenome-assembled genomes (MAGs) recovered from metagenomes available from the Sequence Read Archive. These MAGs comprise part of the data set used to define a standardised bacterial taxonomy based on a concatenated protein phylogeny that conservatively removes polyphyletic groups and normalises ranks based on relative evolutionary divergence.;derived from metagenome	sample_type:metagenomic assembly	CPR
GCA_003487725.1	GCA_003487725.1_ASM348772v1	763859	18	42436.61	117532	2834	16	8	76829	4	55131	7	19341	11	GB_GCA_003487725.1	d__Bacteria;p__Patescibacteria;c__Paceibacteria;o__UBA9983_A;f__UBA9973;g__UBA8515;s__UBA8515 sp000990325	d__Bacteria	p__Patescibacteria	c__Paceibacteria	o__UBA9983_A	f__UBA9973	g__UBA8515	s__UBA8515 sp000990325	2052152.11	Candidatus Nomurabacteria bacterium strain UBA12121		2052152	WGS	UBA12121								2018-09-06T00:00:00Z	30148503	PRJNA417962	SAMN08018369	DNEV00000000		University of Queensland		Illumina HiSeq 2000	25.83x	CLC de novo assembler v. 4.4.1	NA	NA	18	NA	763859	34.405106	806	NA	782	NA	groundwater	recovered from metagenomes available from the Sequence Read Archive														NA														Collection of 3,087 bacterial metagenome-assembled genomes (MAGs) recovered from metagenomes available from the Sequence Read Archive. These MAGs comprise part of the data set used to define a standardised bacterial taxonomy based on a concatenated protein phylogeny that conservatively removes polyphyletic groups and normalises ranks based on relative evolutionary divergence.;derived from metagenome	sample_type:metagenomic assembly	CPR
GCA_003488165.1	GCA_003488165.1_ASM348816v1	977348	13	75180.62	216430	2745	187	13	148876	3	95314	5	32481	8	GB_GCA_003488165.1	d__Bacteria;p__Patescibacteria;c__Microgenomatia;o__GWA2-44-7;f__Amesbacteraceae;g__UBA12042;s__UBA12042 sp001002325	d__Bacteria	p__Patescibacteria	c__Microgenomatia	o__GWA2-44-7	f__Amesbacteraceae	g__UBA12042	s__UBA12042 sp001002325	1932011.3	Candidatus Amesbacteria bacterium strain UBA12042		1932011	WGS	UBA12042								2018-09-06T00:00:00Z	30148503	PRJNA417962	SAMN08018572	DNMO00000000		University of Queensland		Illumina HiSeq 2000	20.28x	CLC de novo assembler v. 4.4.1	NA	NA	13	NA	977348	46.839058	1102	NA	1059	NA	groundwater	recovered from metagenomes available from the Sequence Read Archive														NA														Collection of 3,087 bacterial metagenome-assembled genomes (MAGs) recovered from metagenomes available from the Sequence Read Archive. These MAGs comprise part of the data set used to define a standardised bacterial taxonomy based on a concatenated protein phylogeny that conservatively removes polyphyletic groups and normalises ranks based on relative evolutionary divergence.;derived from metagenome	sample_type:metagenomic assembly	CPR
GCA_003488175.1	GCA_003488175.1_ASM348817v1	762746	30	25424.87	84972	5432	160	16	30078	9	23213	15	13749	23	GB_GCA_003488175.1	d__Bacteria;p__Patescibacteria;c__ABY1;o__SG8-24;f__UBA9934;g__UBA9934;s__UBA9934 sp003453595	d__Bacteria	p__Patescibacteria	c__ABY1	o__SG8-24	f__UBA9934	g__UBA9934	s__UBA9934 sp003453595	2053634.9	Candidatus Uhrbacteria bacterium strain UBA12046		2053634	WGS	UBA12046								2018-09-06T00:00:00Z	30148503	PRJNA417962	SAMN08018569	DNML00000000		University of Queensland		Illumina HiSeq 2000	16.23x	CLC de novo assembler v. 4.4.1	NA	NA	30	NA	762746	41.52043	764	NA	717	NA	groundwater	recovered from metagenomes available from the Sequence Read Archive														NA														Collection of 3,087 bacterial metagenome-assembled genomes (MAGs) recovered from metagenomes available from the Sequence Read Archive. These MAGs comprise part of the data set used to define a standardised bacterial taxonomy based on a concatenated protein phylogeny that conservatively removes polyphyletic groups and normalises ranks based on relative evolutionary divergence.;derived from metagenome	sample_type:metagenomic assembly	CPR
GCA_003488205.1	GCA_003488205.1_ASM348820v1	651142	28	23255.07	91978	3659	506	79	32924	7	20937	12	12097	20	GB_GCA_003488205.1	d__Bacteria;p__Patescibacteria;c__Dojkabacteria;o__SC72;f__SC72;g__UBA12044;s__UBA12044 sp000989675	d__Bacteria	p__Patescibacteria	c__Dojkabacteria	o__SC72	f__SC72	g__UBA12044	s__UBA12044 sp000989675	2052139.1	Patescibacteria group bacterium strain UBA12044		2052139	WGS	UBA12044								2018-09-06T00:00:00Z	30148503	PRJNA417962	SAMN08018567	DNMJ00000000		University of Queensland		Illumina HiSeq 2000	18.03x	CLC de novo assembler v. 4.4.1	NA	NA	28	NA	651142	32.715374	696	NA	684	NA	groundwater	recovered from metagenomes available from the Sequence Read Archive														NA														Collection of 3,087 bacterial metagenome-assembled genomes (MAGs) recovered from metagenomes available from the Sequence Read Archive. These MAGs comprise part of the data set used to define a standardised bacterial taxonomy based on a concatenated protein phylogeny that conservatively removes polyphyletic groups and normalises ranks based on relative evolutionary divergence.;derived from metagenome	sample_type:metagenomic assembly	CPR
GCA_003488215.1	GCA_003488215.1_ASM348821v1	753074	31	24292.71	107289	2561	380	40	44725	6	29166	10	9714	19	GB_GCA_003488215.1	d__Bacteria;p__Patescibacteria;c__Microgenomatia;o__UBA1400;f__MFAQ01;g__UBA10133;s__UBA10133 sp001001485	d__Bacteria	p__Patescibacteria	c__Microgenomatia	o__UBA1400	f__MFAQ01	g__UBA10133	s__UBA10133 sp001001485	2053540.6	Candidatus Collierbacteria bacterium strain UBA12045		2053540	WGS	UBA12045								2018-09-06T00:00:00Z	30148503	PRJNA417962	SAMN08018566	DNMI00000000		University of Queensland		Illumina HiSeq 2000	18.09x	CLC de novo assembler v. 4.4.1	NA	NA	31	NA	753074	44.093082	906	NA	865	NA	groundwater	recovered from metagenomes available from the Sequence Read Archive														NA														Collection of 3,087 bacterial metagenome-assembled genomes (MAGs) recovered from metagenomes available from the Sequence Read Archive. These MAGs comprise part of the data set used to define a standardised bacterial taxonomy based on a concatenated protein phylogeny that conservatively removes polyphyletic groups and normalises ranks based on relative evolutionary divergence.;derived from metagenome	sample_type:metagenomic assembly	CPR
GCA_003488235.1	GCA_003488235.1_ASM348823v1	854236	37	23087.46	89268	3062	426	45	37767	7	24251	13	11300	25	GB_GCA_003488235.1	d__Bacteria;p__Patescibacteria;c__Microgenomatia;o__Levybacterales;f__UBA12049;g__UBA12049;s__UBA12049 sp001784155	d__Bacteria	p__Patescibacteria	c__Microgenomatia	o__Levybacterales	f__UBA12049	g__UBA12049	s__UBA12049 sp001784155	2052151.7	Candidatus Levybacteria bacterium strain UBA12049		2052151	WGS	UBA12049								2018-09-06T00:00:00Z	30148503	PRJNA417962	SAMN08018564	DNMG00000000		University of Queensland		Illumina HiSeq 2000	15.04x	CLC de novo assembler v. 4.4.1	NA	NA	37	NA	854236	39.97318	983	NA	949	NA	groundwater	recovered from metagenomes available from the Sequence Read Archive														NA														Collection of 3,087 bacterial metagenome-assembled genomes (MAGs) recovered from metagenomes available from the Sequence Read Archive. These MAGs comprise part of the data set used to define a standardised bacterial taxonomy based on a concatenated protein phylogeny that conservatively removes polyphyletic groups and normalises ranks based on relative evolutionary divergence.;derived from metagenome	sample_type:metagenomic assembly	CPR
GCA_003488385.1	GCA_003488385.1_ASM348838v1	619482	17	36440.12	92448	3008	313	17	61462	4	51978	6	15865	10	GB_GCA_003488385.1	d__Bacteria;p__Patescibacteria;c__Paceibacteria;o__UBA9983;f__UBA9983;g__UBA9983;s__UBA9983 sp000996035	d__Bacteria	p__Patescibacteria	c__Paceibacteria	o__UBA9983	f__UBA9983	g__UBA9983	s__UBA9983 sp000996035	2052139.11	Patescibacteria group bacterium strain UBA9983		2052139	WGS	UBA9983								2018-09-06T00:00:00Z	30148503	PRJNA417962	SAMN08018554	DNLV00000000		University of Queensland		Illumina HiSeq 2000	24.18x	CLC de novo assembler v. 4.4.1	NA	NA	17	NA	619482	40.54305	690	NA	634	NA	groundwater	recovered from metagenomes available from the Sequence Read Archive														NA														Collection of 3,087 bacterial metagenome-assembled genomes (MAGs) recovered from metagenomes available from the Sequence Read Archive. These MAGs comprise part of the data set used to define a standardised bacterial taxonomy based on a concatenated protein phylogeny that conservatively removes polyphyletic groups and normalises ranks based on relative evolutionary divergence.;derived from metagenome	sample_type:metagenomic assembly	CPR
GCA_003488405.1	GCA_003488405.1_ASM348840v1	1117023	8	139627.88	276788	21197	258	26	259420	3	259420	3	64327	6	GB_GCA_003488405.1	d__Bacteria;p__Patescibacteria;c__ABY1;o__Magasanikbacterales;f__UBA922;g__UBA12086;s__UBA12086 sp003518365	d__Bacteria	p__Patescibacteria	c__ABY1	o__Magasanikbacterales	f__UBA922	g__UBA12086	s__UBA12086 sp003518365	2026717.8	Candidatus Magasanikbacteria bacterium strain UBA9986		2026717	WGS	UBA9986								2018-09-06T00:00:00Z	30148503	PRJNA417962	SAMN08018551	DNLS00000000		University of Queensland		Illumina HiSeq 2000	22.19x	CLC de novo assembler v. 4.4.1	NA	NA	8	NA	1117023	42.83999	1141	NA	1087	NA	groundwater	recovered from metagenomes available from the Sequence Read Archive														NA														Collection of 3,087 bacterial metagenome-assembled genomes (MAGs) recovered from metagenomes available from the Sequence Read Archive. These MAGs comprise part of the data set used to define a standardised bacterial taxonomy based on a concatenated protein phylogeny that conservatively removes polyphyletic groups and normalises ranks based on relative evolutionary divergence.;derived from metagenome	sample_type:metagenomic assembly	CPR
GCA_003488655.1	GCA_003488655.1_ASM348865v1	785577	90	8728.63	47000	2523	7804	56	11426	22	7562	38	4018	67	GB_GCA_003488655.1	d__Bacteria;p__Patescibacteria;c__JAEDAM01;o__BD1-5;f__UBA2023;g__UBA1545;s__UBA1545 sp003488655	d__Bacteria	p__Patescibacteria	c__JAEDAM01	o__BD1-5	f__UBA2023	g__UBA1545	s__UBA1545 sp003488655	2044595.17	Candidatus Gracilibacteria bacterium strain UBA9566		2044595	WGS	UBA9566								2018-09-06T00:00:00Z	30148503	PRJNA417962	SAMN08018528	DNKW00000000		University of Queensland		Illumina HiSeq 2000	32.18x	CLC de novo assembler v. 4.4.1	NA	NA	90	NA	785577	42.14263	1383	NA	782	NA	metagenome	recovered from metagenomes available from the Sequence Read Archive														NA														Collection of 3,087 bacterial metagenome-assembled genomes (MAGs) recovered from metagenomes available from the Sequence Read Archive. These MAGs comprise part of the data set used to define a standardised bacterial taxonomy based on a concatenated protein phylogeny that conservatively removes polyphyletic groups and normalises ranks based on relative evolutionary divergence.;derived from metagenome	sample_type:metagenomic assembly	CPR
GCA_003488805.1	GCA_003488805.1_ASM348880v1	726571	16	45410.69	203921	5178	135	17	87854	3	49026	5	21712	10	GB_GCA_003488805.1	d__Bacteria;p__Patescibacteria;c__Paceibacteria;o__UBA9983_A;f__UBA9973;g__UBA9973;s__UBA9973 sp001785445	d__Bacteria	p__Patescibacteria	c__Paceibacteria	o__UBA9983_A	f__UBA9973	g__UBA9973	s__UBA9973 sp001785445	2052152.12	Candidatus Nomurabacteria bacterium strain UBA12461		2052152	WGS	UBA12461								2018-09-06T00:00:00Z	30148503	PRJNA417962	SAMN08018514	DNKI00000000		University of Queensland		Illumina HiSeq 2000	24.45x	CLC de novo assembler v. 4.4.1	NA	NA	16	NA	726571	39.439537	784	NA	750	NA	groundwater	recovered from metagenomes available from the Sequence Read Archive														NA														Collection of 3,087 bacterial metagenome-assembled genomes (MAGs) recovered from metagenomes available from the Sequence Read Archive. These MAGs comprise part of the data set used to define a standardised bacterial taxonomy based on a concatenated protein phylogeny that conservatively removes polyphyletic groups and normalises ranks based on relative evolutionary divergence.;derived from metagenome	sample_type:metagenomic assembly	CPR
GCA_003488815.1	GCA_003488815.1_ASM348881v1	1211912	22	55086.91	139580	3555	121	14	89324	6	60197	9	39538	14	GB_GCA_003488815.1	d__Bacteria;p__Patescibacteria;c__Gracilibacteria;o__UBA1369;f__UBA12463;g__UBA12463;s__UBA12463 sp000992695	d__Bacteria	p__Patescibacteria	c__Gracilibacteria	o__UBA1369	f__UBA12463	g__UBA12463	s__UBA12463 sp000992695	2030811.9	Candidatus Peregrinibacteria bacterium strain UBA12463		2030811	WGS	UBA12463								2018-09-06T00:00:00Z	30148503	PRJNA417962	SAMN08018513	DNKH00000000		University of Queensland		Illumina HiSeq 2000	25.90x	CLC de novo assembler v. 4.4.1	NA	NA	22	NA	1211912	37.937897	1153	NA	1133	NA	groundwater	recovered from metagenomes available from the Sequence Read Archive														NA														Collection of 3,087 bacterial metagenome-assembled genomes (MAGs) recovered from metagenomes available from the Sequence Read Archive. These MAGs comprise part of the data set used to define a standardised bacterial taxonomy based on a concatenated protein phylogeny that conservatively removes polyphyletic groups and normalises ranks based on relative evolutionary divergence.;derived from metagenome	sample_type:metagenomic assembly	CPR
GCA_003489225.1	GCA_003489225.1_ASM348922v1	666623	84	7935.99	37745	2582	4741	167	9909	23	7164	39	3947	64	GB_GCA_003489225.1	d__Bacteria;p__Patescibacteria;c__Paceibacteria;o__UBA9936;f__UBA9936;g__UBA9936;s__UBA9936 sp001774105	d__Bacteria	p__Patescibacteria	c__Paceibacteria	o__UBA9936	f__UBA9936	g__UBA9936	s__UBA9936 sp001774105	2053511.8	Candidatus Azambacteria bacterium strain UBA9965		2053511	WGS	UBA9965								2018-09-06T00:00:00Z	30148503	PRJNA417962	SAMN08018479	DNJB00000000		University of Queensland		Illumina HiSeq 2000	92.15x	CLC de novo assembler v. 4.4.1	NA	NA	84	NA	666623	46.28952	754	NA	714	NA	groundwater	recovered from metagenomes available from the Sequence Read Archive														NA														Collection of 3,087 bacterial metagenome-assembled genomes (MAGs) recovered from metagenomes available from the Sequence Read Archive. These MAGs comprise part of the data set used to define a standardised bacterial taxonomy based on a concatenated protein phylogeny that conservatively removes polyphyletic groups and normalises ranks based on relative evolutionary divergence.;derived from metagenome	sample_type:metagenomic assembly	CPR
GCA_003489395.1	GCA_003489395.1_ASM348939v1	639064	62	10307.48	56369	2533	699	86	13686	12	8391	24	4595	44	GB_GCA_003489395.1	d__Bacteria;p__Patescibacteria;c__Paceibacteria;o__UBA9983_A;f__UBA1539_A;g__UBA1550;s__UBA1550 sp003489395	d__Bacteria	p__Patescibacteria	c__Paceibacteria	o__UBA9983_A	f__UBA1539_A	g__UBA1550	s__UBA1550 sp003489395	2053650.6	Candidatus Yonathbacteria bacterium strain UBA12043		2053650	WGS	UBA12043								2018-09-06T00:00:00Z	30148503	PRJNA417962	SAMN08018571	DNMN00000000		University of Queensland		Illumina HiSeq 2000	17.46x	CLC de novo assembler v. 4.4.1	NA	NA	62	NA	639064	44.14763	784	NA	735	NA	groundwater	recovered from metagenomes available from the Sequence Read Archive														NA														Collection of 3,087 bacterial metagenome-assembled genomes (MAGs) recovered from metagenomes available from the Sequence Read Archive. These MAGs comprise part of the data set used to define a standardised bacterial taxonomy based on a concatenated protein phylogeny that conservatively removes polyphyletic groups and normalises ranks based on relative evolutionary divergence.;derived from metagenome	sample_type:metagenomic assembly	CPR
GCA_003489415.1	GCA_003489415.1_ASM348941v1	611574	32	19111.69	66884	2708	689	82	31326	7	18934	12	8977	21	GB_GCA_003489415.1	d__Bacteria;p__Patescibacteria;c__Paceibacteria;o__UBA9983_A;f__UBA9988;g__UBA9988;s__UBA9988 sp001823095	d__Bacteria	p__Patescibacteria	c__Paceibacteria	o__UBA9983_A	f__UBA9988	g__UBA9988	s__UBA9988 sp001823095	2053638.3	Candidatus Vogelbacteria bacterium strain UBA12041		2053638	WGS	UBA12041								2018-09-06T00:00:00Z	30148503	PRJNA417962	SAMN08018570	DNMM00000000		University of Queensland		Illumina HiSeq 2000	25.30x	CLC de novo assembler v. 4.4.1	NA	NA	32	NA	611574	52.07314	731	NA	678	NA	groundwater	recovered from metagenomes available from the Sequence Read Archive														NA														Collection of 3,087 bacterial metagenome-assembled genomes (MAGs) recovered from metagenomes available from the Sequence Read Archive. These MAGs comprise part of the data set used to define a standardised bacterial taxonomy based on a concatenated protein phylogeny that conservatively removes polyphyletic groups and normalises ranks based on relative evolutionary divergence.;derived from metagenome	sample_type:metagenomic assembly	CPR
GCA_003489445.1	GCA_003489445.1_ASM348944v1	640976	27	23739.85	105207	3645	180	44	47561	5	20600	10	9940	19	GB_GCA_003489445.1	d__Bacteria;p__Patescibacteria;c__Paceibacteria;o__UBA9983_A;f__UBA9973;g__UBA9973;s__UBA9973 sp000999465	d__Bacteria	p__Patescibacteria	c__Paceibacteria	o__UBA9983_A	f__UBA9973	g__UBA9973	s__UBA9973 sp000999465	2052152.13	Candidatus Nomurabacteria bacterium strain UBA12047		2052152	WGS	UBA12047								2018-09-06T00:00:00Z	30148503	PRJNA417962	SAMN08018568	DNMK00000000		University of Queensland		Illumina HiSeq 2000	15.25x	CLC de novo assembler v. 4.4.1	NA	NA	27	NA	640976	43.141186	736	NA	700	NA	groundwater	recovered from metagenomes available from the Sequence Read Archive														NA														Collection of 3,087 bacterial metagenome-assembled genomes (MAGs) recovered from metagenomes available from the Sequence Read Archive. These MAGs comprise part of the data set used to define a standardised bacterial taxonomy based on a concatenated protein phylogeny that conservatively removes polyphyletic groups and normalises ranks based on relative evolutionary divergence.;derived from metagenome	sample_type:metagenomic assembly	CPR
GCA_003489455.1	GCA_003489455.1_ASM348945v1	1144625	13	88048.08	301159	6025	59	12	157505	3	112879	4	54596	7	GB_GCA_003489455.1	d__Bacteria;p__Patescibacteria;c__Paceibacteria;o__Moranbacterales;f__UBA11712;g__UBA11712;s__UBA11712 sp000995965	d__Bacteria	p__Patescibacteria	c__Paceibacteria	o__Moranbacterales	f__UBA11712	g__UBA11712	s__UBA11712 sp000995965	2045217.13	Candidatus Moranbacteria bacterium strain UBA12048		2045217	WGS	UBA12048								2018-09-06T00:00:00Z	30148503	PRJNA417962	SAMN08018565	DNMH00000000		University of Queensland		Illumina HiSeq 2000	15.46x	CLC de novo assembler v. 4.4.1	NA	NA	13	NA	1144625	43.946877	1261	NA	1166	NA	groundwater	recovered from metagenomes available from the Sequence Read Archive														NA														Collection of 3,087 bacterial metagenome-assembled genomes (MAGs) recovered from metagenomes available from the Sequence Read Archive. These MAGs comprise part of the data set used to define a standardised bacterial taxonomy based on a concatenated protein phylogeny that conservatively removes polyphyletic groups and normalises ranks based on relative evolutionary divergence.;derived from metagenome	sample_type:metagenomic assembly	CPR
GCA_003489515.1	GCA_003489515.1_ASM348951v1	566880	32	17715	52237	3467	731	64	23166	10	16081	16	10304	24	GB_GCA_003489515.1	d__Bacteria;p__Patescibacteria;c__Paceibacteria;o__UBA9983_A;f__UBA9988;g__UBA9988;s__UBA9988 sp001823095	d__Bacteria	p__Patescibacteria	c__Paceibacteria	o__UBA9983_A	f__UBA9988	g__UBA9988	s__UBA9988 sp001823095	2053638.4	Candidatus Vogelbacteria bacterium strain UBA9988		2053638	WGS	UBA9988								2018-09-06T00:00:00Z	30148503	PRJNA417962	SAMN08018557	DNLY00000000		University of Queensland		Illumina HiSeq 2000	19.80x	CLC de novo assembler v. 4.4.1	NA	NA	32	NA	566880	52.36572	668	NA	623	NA	groundwater	recovered from metagenomes available from the Sequence Read Archive														NA														Collection of 3,087 bacterial metagenome-assembled genomes (MAGs) recovered from metagenomes available from the Sequence Read Archive. These MAGs comprise part of the data set used to define a standardised bacterial taxonomy based on a concatenated protein phylogeny that conservatively removes polyphyletic groups and normalises ranks based on relative evolutionary divergence.;derived from metagenome	sample_type:metagenomic assembly	CPR
GCA_003489545.1	GCA_003489545.1_ASM348954v1	596006	16	37250.38	136264	2596	232	15	54943	4	32901	7	20133	11	GB_GCA_003489545.1	d__Bacteria;p__Patescibacteria;c__Paceibacteria;o__UBA9983_A;f__UBA9973;g__UBA9973;s__UBA9973 sp000999465	d__Bacteria	p__Patescibacteria	c__Paceibacteria	o__UBA9983_A	f__UBA9973	g__UBA9973	s__UBA9973 sp000999465	2052152.14	Candidatus Nomurabacteria bacterium strain UBA9981		2052152	WGS	UBA9981								2018-09-06T00:00:00Z	30148503	PRJNA417962	SAMN08018555	DNLW00000000		University of Queensland		Illumina HiSeq 2000	25.67x	CLC de novo assembler v. 4.4.1	NA	NA	16	NA	596006	43.31693	666	NA	628	NA	groundwater	recovered from metagenomes available from the Sequence Read Archive														NA														Collection of 3,087 bacterial metagenome-assembled genomes (MAGs) recovered from metagenomes available from the Sequence Read Archive. These MAGs comprise part of the data set used to define a standardised bacterial taxonomy based on a concatenated protein phylogeny that conservatively removes polyphyletic groups and normalises ranks based on relative evolutionary divergence.;derived from metagenome	sample_type:metagenomic assembly	CPR
GCA_003489825.1	GCA_003489825.1_ASM348982v1	754433	79	9549.78	50785	2646	5189	206	11885	17	8417	32	4460	57	GB_GCA_003489825.1	d__Bacteria;p__Patescibacteria;c__Paceibacteria;o__UBA9936;f__UBA9936;g__UBA9936;s__UBA9936 sp001774105	d__Bacteria	p__Patescibacteria	c__Paceibacteria	o__UBA9936	f__UBA9936	g__UBA9936	s__UBA9936 sp001774105	2053511.9	Candidatus Azambacteria bacterium strain UBA12464		2053511	WGS	UBA12464								2018-09-06T00:00:00Z	30148503	PRJNA417962	SAMN08018519	DNKN00000000		University of Queensland		Illumina HiSeq 2000	21.19x	CLC de novo assembler v. 4.4.1	NA	NA	79	NA	754433	46.198032	881	NA	813	NA	groundwater	recovered from metagenomes available from the Sequence Read Archive														NA														Collection of 3,087 bacterial metagenome-assembled genomes (MAGs) recovered from metagenomes available from the Sequence Read Archive. These MAGs comprise part of the data set used to define a standardised bacterial taxonomy based on a concatenated protein phylogeny that conservatively removes polyphyletic groups and normalises ranks based on relative evolutionary divergence.;derived from metagenome	sample_type:metagenomic assembly	CPR
GCA_003489845.1	GCA_003489845.1_ASM348984v1	891439	11	81039.91	194125	12985	77	26	100947	3	77551	5	42747	9	GB_GCA_003489845.1	d__Bacteria;p__Patescibacteria;c__ABY1;o__BM507;f__UBA12465;g__UBA12465;s__UBA12465 sp000999715	d__Bacteria	p__Patescibacteria	c__ABY1	o__BM507	f__UBA12465	g__UBA12465	s__UBA12465 sp000999715	2053554.7	Candidatus Falkowbacteria bacterium strain UBA12465		2053554	WGS	UBA12465								2018-09-06T00:00:00Z	30148503	PRJNA417962	SAMN08018518	DNKM00000000		University of Queensland		Illumina HiSeq 2000	25.17x	CLC de novo assembler v. 4.4.1	NA	NA	11	NA	891439	43.27759	870	NA	835	NA	groundwater	recovered from metagenomes available from the Sequence Read Archive														NA														Collection of 3,087 bacterial metagenome-assembled genomes (MAGs) recovered from metagenomes available from the Sequence Read Archive. These MAGs comprise part of the data set used to define a standardised bacterial taxonomy based on a concatenated protein phylogeny that conservatively removes polyphyletic groups and normalises ranks based on relative evolutionary divergence.;derived from metagenome	sample_type:metagenomic assembly	CPR
GCA_003489995.1	GCA_003489995.1_ASM348999v1	915161	31	29521.32	85139	3214	32	12	40060	9	25916	15	14374	23	GB_GCA_003489995.1	d__Bacteria;p__Patescibacteria;c__ABY1;o__SG8-24;f__UBA9934;g__UBA9934;s__UBA9934 sp003453595	d__Bacteria	p__Patescibacteria	c__ABY1	o__SG8-24	f__UBA9934	g__UBA9934	s__UBA9934 sp003453595	2053634.1	Candidatus Uhrbacteria bacterium strain UBA9961		2053634	WGS	UBA9961								2018-09-06T00:00:00Z	30148503	PRJNA417962	SAMN08018482	DNJE00000000		University of Queensland		Illumina HiSeq 2000	366.51x	CLC de novo assembler v. 4.4.1	NA	NA	31	NA	915161	41.216267	935	NA	874	NA	groundwater	recovered from metagenomes available from the Sequence Read Archive														NA														Collection of 3,087 bacterial metagenome-assembled genomes (MAGs) recovered from metagenomes available from the Sequence Read Archive. These MAGs comprise part of the data set used to define a standardised bacterial taxonomy based on a concatenated protein phylogeny that conservatively removes polyphyletic groups and normalises ranks based on relative evolutionary divergence.;derived from metagenome	sample_type:metagenomic assembly	CPR
GCA_003497135.1	GCA_003497135.1_ASM349713v1	942337	58	16247.19	52602	2507	14452	163	22972	12	17033	21	7710	39	GB_GCA_003497135.1	d__Bacteria;p__Patescibacteria;c__ABY1;o__SG8-24;f__UBA9568;g__UBA9568;s__UBA9568 sp003497135	d__Bacteria	p__Patescibacteria	c__ABY1	o__SG8-24	f__UBA9568	g__UBA9568	s__UBA9568 sp003497135	2053634.11	Candidatus Uhrbacteria bacterium strain UBA9568		2053634	WGS	UBA9568								2018-09-07T00:00:00Z	30148503	PRJNA417962	SAMN08018523	DNKR00000000		University of Queensland		Illumina HiSeq 2000	22.27x	CLC de novo assembler v. 4.4.1	NA	NA	58	NA	942337	43.30666	1039	NA	961	NA	metagenome	recovered from metagenomes available from the Sequence Read Archive														NA														Collection of 3,087 bacterial metagenome-assembled genomes (MAGs) recovered from metagenomes available from the Sequence Read Archive. These MAGs comprise part of the data set used to define a standardised bacterial taxonomy based on a concatenated protein phylogeny that conservatively removes polyphyletic groups and normalises ranks based on relative evolutionary divergence.;derived from metagenome	sample_type:metagenomic assembly	CPR
GCA_003497165.1	GCA_003497165.1_ASM349716v1	720922	28	25747.21	107800	2941	639	75	51247	5	28091	9	9994	16	GB_GCA_003497165.1	d__Bacteria;p__Patescibacteria;c__Microgenomatia;o__UBA1400;f__UBA12108;g__UBA12108;s__UBA12108 sp001002415	d__Bacteria	p__Patescibacteria	c__Microgenomatia	o__UBA1400	f__UBA12108	g__UBA12108	s__UBA12108 sp001002415	2053540.7	Candidatus Collierbacteria bacterium strain UBA12468		2053540	WGS	UBA12468								2018-09-07T00:00:00Z	30148503	PRJNA417962	SAMN08018521	DNKP00000000		University of Queensland		Illumina HiSeq 2000	13.89x	CLC de novo assembler v. 4.4.1	NA	NA	28	NA	720922	46.509773	836	NA	808	NA	groundwater	recovered from metagenomes available from the Sequence Read Archive														NA														Collection of 3,087 bacterial metagenome-assembled genomes (MAGs) recovered from metagenomes available from the Sequence Read Archive. These MAGs comprise part of the data set used to define a standardised bacterial taxonomy based on a concatenated protein phylogeny that conservatively removes polyphyletic groups and normalises ranks based on relative evolutionary divergence.;derived from metagenome	sample_type:metagenomic assembly	CPR
GCA_003497245.1	GCA_003497245.1_ASM349724v1	948339	9	105371	282666	7488	141	13	193098	2	165959	4	51795	5	GB_GCA_003497245.1	d__Bacteria;p__Patescibacteria;c__Paceibacteria;o__UBA6257;f__UBA9933;g__UBA9933;s__UBA9933 sp001029635	d__Bacteria	p__Patescibacteria	c__Paceibacteria	o__UBA6257	f__UBA9933	g__UBA9933	s__UBA9933 sp001029635	2030812.8	Candidatus Wolfebacteria bacterium strain UBA9962		2030812	WGS	UBA9962								2018-09-07T00:00:00Z	30148503	PRJNA417962	SAMN08018485	DNJH00000000		University of Queensland		Illumina HiSeq 2000	212.74x	CLC de novo assembler v. 4.4.1	NA	NA	9	NA	948339	46.872173	1030	NA	959	NA	groundwater	recovered from metagenomes available from the Sequence Read Archive														NA														Collection of 3,087 bacterial metagenome-assembled genomes (MAGs) recovered from metagenomes available from the Sequence Read Archive. These MAGs comprise part of the data set used to define a standardised bacterial taxonomy based on a concatenated protein phylogeny that conservatively removes polyphyletic groups and normalises ranks based on relative evolutionary divergence.;derived from metagenome	sample_type:metagenomic assembly	CPR
GCA_003497585.1	GCA_003497585.1_ASM349758v1	780635	2	390317.5	458302	322333	199	8	458302	1	322333	2	322333	2	GB_GCA_003497585.1	d__Bacteria;p__Patescibacteria;c__Paceibacteria;o__UBA9983_A;f__Zambryskibacteraceae;g__C7867-006;s__C7867-006 sp001824295	d__Bacteria	p__Patescibacteria	c__Paceibacteria	o__UBA9983_A	f__Zambryskibacteraceae	g__C7867-006	s__C7867-006 sp001824295	2053652.5	Candidatus Zambryskibacteria bacterium strain UBA12130		2053652	WGS	UBA12130								2018-09-07T00:00:00Z	30148503	PRJNA417962	SAMN08018599	DNNP00000000		University of Queensland		Illumina HiSeq 2000	42.76x	CLC de novo assembler v. 4.4.1	NA	NA	2	NA	780635	40.165882	845	NA	809	NA	groundwater	recovered from metagenomes available from the Sequence Read Archive														NA														Collection of 3,087 bacterial metagenome-assembled genomes (MAGs) recovered from metagenomes available from the Sequence Read Archive. These MAGs comprise part of the data set used to define a standardised bacterial taxonomy based on a concatenated protein phylogeny that conservatively removes polyphyletic groups and normalises ranks based on relative evolutionary divergence.;derived from metagenome	sample_type:metagenomic assembly	CPR
GCA_003499945.1	GCA_003499945.1_ASM349994v1	642706	9	71411.78	164766	11200	202	3	84844	3	67791	4	35933	7	GB_GCA_003499945.1	d__Bacteria;p__Patescibacteria;c__Paceibacteria;o__UBA9983_A;f__UBA9973;g__UBA9973;s__UBA9973 sp001785445	d__Bacteria	p__Patescibacteria	c__Paceibacteria	o__UBA9983_A	f__UBA9973	g__UBA9973	s__UBA9973 sp001785445	2052152.15	Candidatus Nomurabacteria bacterium strain UBA9973		2052152	WGS	UBA9973								2018-09-07T00:00:00Z	30148503	PRJNA417962	SAMN08018703	DNRN00000000		University of Queensland		Illumina HiSeq 2000	37.96x	CLC de novo assembler v. 4.4.1	NA	NA	9	NA	642706	39041	693	NA	672	NA	groundwater	recovered from metagenomes available from the Sequence Read Archive														NA														Collection of 3,087 bacterial metagenome-assembled genomes (MAGs) recovered from metagenomes available from the Sequence Read Archive. These MAGs comprise part of the data set used to define a standardised bacterial taxonomy based on a concatenated protein phylogeny that conservatively removes polyphyletic groups and normalises ranks based on relative evolutionary divergence.;derived from metagenome	sample_type:metagenomic assembly	CPR
GCA_003500185.1	GCA_003500185.1_ASM350018v1	1190581	14	85041.5	323091	5920	6145	58	129810	3	104586	5	42194	8	GB_GCA_003500185.1	d__Bacteria;p__Patescibacteria;c__Gracilibacteria;o__Peribacterales;f__Peribacteraceae;g__Peribacter;s__Peribacter riflensis	d__Bacteria	p__Patescibacteria	c__Gracilibacteria	o__Peribacterales	f__Peribacteraceae	g__Peribacter	s__Peribacter riflensis	1735162.4	Candidatus Peribacter riflensis strain UBA9641		1735162	WGS	UBA9641								2018-09-07T00:00:00Z	30148503	PRJNA417962	SAMN08019709	DNSX00000000		University of Queensland		Illumina HiSeq 2000	13.10x	CLC de novo assembler v. 4.4.1	NA	NA	14	NA	1190581	58.392094	1159	NA	1110	NA	groundwater	recovered from metagenomes available from the Sequence Read Archive														NA														Collection of 3,087 bacterial metagenome-assembled genomes (MAGs) recovered from metagenomes available from the Sequence Read Archive. These MAGs comprise part of the data set used to define a standardised bacterial taxonomy based on a concatenated protein phylogeny that conservatively removes polyphyletic groups and normalises ranks based on relative evolutionary divergence.;derived from metagenome	sample_type:metagenomic assembly	CPR
GCA_003500215.1	GCA_003500215.1_ASM350021v1	632259	78	8105.88	31871	2502	3125	141	10615	20	7052	35	3917	59	GB_GCA_003500215.1	d__Bacteria;p__Patescibacteria;c__ABY1;o__Veblenbacterales;f__UBA10138;g__UBA10138;s__UBA10138 sp000995845	d__Bacteria	p__Patescibacteria	c__ABY1	o__Veblenbacterales	f__UBA10138	g__UBA10138	s__UBA10138 sp000995845	2053636.4	Candidatus Veblenbacteria bacterium strain UBA12458		2053636	WGS	UBA12458								2018-09-07T00:00:00Z	30148503	PRJNA417962	SAMN08018735	DNST00000000		University of Queensland		Illumina HiSeq 2000	27.97x	CLC de novo assembler v. 4.4.1	NA	NA	78	NA	632259	42.440243	754	NA	699	NA	groundwater	recovered from metagenomes available from the Sequence Read Archive														NA														Collection of 3,087 bacterial metagenome-assembled genomes (MAGs) recovered from metagenomes available from the Sequence Read Archive. These MAGs comprise part of the data set used to define a standardised bacterial taxonomy based on a concatenated protein phylogeny that conservatively removes polyphyletic groups and normalises ranks based on relative evolutionary divergence.;derived from metagenome	sample_type:metagenomic assembly	CPR
GCA_003500505.1	GCA_003500505.1_ASM350050v1	958978	6	159829.67	273654	22102	12	6	265427	2	206862	3	156870	4	GB_GCA_003500505.1	d__Bacteria;p__Patescibacteria;c__CPR2;o__CPR2;f__CPR2;g__UBA9978;s__UBA9978 sp000995065	d__Bacteria	p__Patescibacteria	c__CPR2	o__CPR2	f__CPR2	g__UBA9978	s__UBA9978 sp000995065	2053525.3	candidate division CPR2 bacterium strain UBA9978		2053525	WGS	UBA9978								2018-09-07T00:00:00Z	30148503	PRJNA417962	SAMN08018701	DNRL00000000		University of Queensland		Illumina HiSeq 2000	30.48x	CLC de novo assembler v. 4.4.1	NA	NA	6	NA	958978	38.926926	1052	NA	980	NA	groundwater	recovered from metagenomes available from the Sequence Read Archive														NA														Collection of 3,087 bacterial metagenome-assembled genomes (MAGs) recovered from metagenomes available from the Sequence Read Archive. These MAGs comprise part of the data set used to define a standardised bacterial taxonomy based on a concatenated protein phylogeny that conservatively removes polyphyletic groups and normalises ranks based on relative evolutionary divergence.;derived from metagenome	sample_type:metagenomic assembly	CPR
GCA_003501005.1	GCA_003501005.1_ASM350100v1	1443042	82	17598.07	175893	2533	816	109	30844	12	18057	25	6324	51	GB_GCA_003501005.1	d__Bacteria;p__Patescibacteria;c__Andersenbacteria;o__UBA10190;f__UBA10190;g__UBA10190;s__UBA10190 sp001817065	d__Bacteria	p__Patescibacteria	c__Andersenbacteria	o__UBA10190	f__UBA10190	g__UBA10190	s__UBA10190 sp001817065	2053502.4	Candidatus Andersenbacteria bacterium strain UBA10190		2053502	WGS	UBA10190								2018-09-07T00:00:00Z	30148503	PRJNA417962	SAMN08018671	DNQH00000000		University of Queensland		Illumina HiSeq 2000	9.67x	CLC de novo assembler v. 4.4.1	NA	NA	82	NA	1443042	45.49696	1620	NA	1403	NA	groundwater	recovered from metagenomes available from the Sequence Read Archive														NA														Collection of 3,087 bacterial metagenome-assembled genomes (MAGs) recovered from metagenomes available from the Sequence Read Archive. These MAGs comprise part of the data set used to define a standardised bacterial taxonomy based on a concatenated protein phylogeny that conservatively removes polyphyletic groups and normalises ranks based on relative evolutionary divergence.;derived from metagenome	sample_type:metagenomic assembly	CPR
GCA_003501255.1	GCA_003501255.1_ASM350125v1	907856	64	14185.25	84470	2532	295	111	17437	13	12171	26	6996	45	GB_GCA_003501255.1	d__Bacteria;p__Patescibacteria;c__ABY1;o__Magasanikbacterales;f__UBA10197;g__UBA10197;s__UBA10197 sp003501255	d__Bacteria	p__Patescibacteria	c__ABY1	o__Magasanikbacterales	f__UBA10197	g__UBA10197	s__UBA10197 sp003501255	2026717.9	Candidatus Magasanikbacteria bacterium strain UBA10197		2026717	WGS	UBA10197								2018-09-07T00:00:00Z	30148503	PRJNA417962	SAMN08018670	DNQG00000000		University of Queensland		Illumina HiSeq 2000	8.85x	CLC de novo assembler v. 4.4.1	NA	NA	64	NA	907856	45.578644	960	NA	915	NA	groundwater	recovered from metagenomes available from the Sequence Read Archive														NA														Collection of 3,087 bacterial metagenome-assembled genomes (MAGs) recovered from metagenomes available from the Sequence Read Archive. These MAGs comprise part of the data set used to define a standardised bacterial taxonomy based on a concatenated protein phylogeny that conservatively removes polyphyletic groups and normalises ranks based on relative evolutionary divergence.;derived from metagenome	sample_type:metagenomic assembly	CPR
GCA_003504275.1	GCA_003504275.1_ASM350427v1	886882	14	63348.71	162406	3234	298	9	102078	4	60539	6	41545	9	GB_GCA_003504275.1	d__Bacteria;p__Patescibacteria;c__Paceibacteria;o__UBA9983_A;f__UBA12445;g__UBA12445;s__UBA12445 sp003504275	d__Bacteria	p__Patescibacteria	c__Paceibacteria	o__UBA9983_A	f__UBA12445	g__UBA12445	s__UBA12445 sp003504275	2052139.14	Patescibacteria group bacterium strain UBA12445		2052139	WGS	UBA12445								2018-09-07T00:00:00Z	30148503	PRJNA417962	SAMN08018945	DOAO00000000		University of Queensland		Illumina HiSeq 2000	68.69x	CLC de novo assembler v. 4.4.1	NA	NA	14	NA	886882	36.790424	919	NA	873	NA	groundwater	recovered from metagenomes available from the Sequence Read Archive														NA														Collection of 3,087 bacterial metagenome-assembled genomes (MAGs) recovered from metagenomes available from the Sequence Read Archive. These MAGs comprise part of the data set used to define a standardised bacterial taxonomy based on a concatenated protein phylogeny that conservatively removes polyphyletic groups and normalises ranks based on relative evolutionary divergence.;derived from metagenome	sample_type:metagenomic assembly	CPR
GCA_003504675.1	GCA_003504675.1_ASM350467v1	958006	8	119750.75	370678	14258	174	13	189149	2	161756	3	69480	5	GB_GCA_003504675.1	d__Bacteria;p__Patescibacteria;c__Paceibacteria;o__UBA6257;f__UBA9933;g__UBA9933;s__UBA9933 sp001029635	d__Bacteria	p__Patescibacteria	c__Paceibacteria	o__UBA6257	f__UBA9933	g__UBA9933	s__UBA9933 sp001029635	2030812.9	Candidatus Wolfebacteria bacterium strain UBA12035		2030812	WGS	UBA12035								2018-09-07T00:00:00Z	30148503	PRJNA417962	SAMN08020208	DNZN00000000		University of Queensland		Illumina HiSeq 2000	79.04x	CLC de novo assembler v. 4.4.1	NA	NA	8	NA	958006	46.822197	1044	NA	969	NA	groundwater	recovered from metagenomes available from the Sequence Read Archive														NA														Collection of 3,087 bacterial metagenome-assembled genomes (MAGs) recovered from metagenomes available from the Sequence Read Archive. These MAGs comprise part of the data set used to define a standardised bacterial taxonomy based on a concatenated protein phylogeny that conservatively removes polyphyletic groups and normalises ranks based on relative evolutionary divergence.;derived from metagenome	sample_type:metagenomic assembly	CPR
GCA_003505155.1	GCA_003505155.1_ASM350515v1	976218	43	22702.74	121688	3212	364	122	33113	9	22002	17	11422	29	GB_GCA_003505155.1	d__Bacteria;p__Patescibacteria;c__ABY1;o__SG8-24;f__UBA10169;g__UBA10169;s__UBA10169 sp003505155	d__Bacteria	p__Patescibacteria	c__ABY1	o__SG8-24	f__UBA10169	g__UBA10169	s__UBA10169 sp003505155	2053634.12	Candidatus Uhrbacteria bacterium strain UBA10169		2053634	WGS	UBA10169								2018-09-07T00:00:00Z	30148503	PRJNA417962	SAMN08018890	DNYJ00000000		University of Queensland		Illumina HiSeq 2000	13.76x	CLC de novo assembler v. 4.4.1	NA	NA	43	NA	976218	54.189457	1060	NA	984	NA	groundwater	recovered from metagenomes available from the Sequence Read Archive														NA														Collection of 3,087 bacterial metagenome-assembled genomes (MAGs) recovered from metagenomes available from the Sequence Read Archive. These MAGs comprise part of the data set used to define a standardised bacterial taxonomy based on a concatenated protein phylogeny that conservatively removes polyphyletic groups and normalises ranks based on relative evolutionary divergence.;derived from metagenome	sample_type:metagenomic assembly	CPR
GCA_003505255.1	GCA_003505255.1_ASM350525v1	827153	53	15606.66	68281	2512	479	66	23407	12	18409	20	6850	35	GB_GCA_003505255.1	d__Bacteria;p__Patescibacteria;c__Microgenomatia;o__GWA2-44-7;f__UBA10165;g__UBA10165;s__UBA10165 sp001816475	d__Bacteria	p__Patescibacteria	c__Microgenomatia	o__GWA2-44-7	f__UBA10165	g__UBA10165	s__UBA10165 sp001816475	2053523.3	Candidatus Blackburnbacteria bacterium strain UBA10165		2053523	WGS	UBA10165								2018-09-07T00:00:00Z	30148503	PRJNA417962	SAMN08018888	DNYH00000000		University of Queensland		Illumina HiSeq 2000	14.81x	CLC de novo assembler v. 4.4.1	NA	NA	53	NA	827153	39.36703	976	NA	895	NA	groundwater	recovered from metagenomes available from the Sequence Read Archive														NA														Collection of 3,087 bacterial metagenome-assembled genomes (MAGs) recovered from metagenomes available from the Sequence Read Archive. These MAGs comprise part of the data set used to define a standardised bacterial taxonomy based on a concatenated protein phylogeny that conservatively removes polyphyletic groups and normalises ranks based on relative evolutionary divergence.;derived from metagenome	sample_type:metagenomic assembly	CPR
GCA_003505355.1	GCA_003505355.1_ASM350535v1	829506	13	63808.15	213691	2782	34	17	124942	3	92868	4	32508	8	GB_GCA_003505355.1	d__Bacteria;p__Patescibacteria;c__WWE3;o__UBA101185;f__UBA10185;g__UBA8498;s__UBA8498 sp000503835	d__Bacteria	p__Patescibacteria	c__WWE3	o__UBA101185	f__UBA10185	g__UBA8498	s__UBA8498 sp000503835	2053526.6	candidate division WWE3 bacterium strain UBA10162		2053526	WGS	UBA10162								2018-09-07T00:00:00Z	30148503	PRJNA417962	SAMN08018886	DNYF00000000		University of Queensland		Illumina HiSeq 2000	17.98x	CLC de novo assembler v. 4.4.1	NA	NA	13	NA	829506	43.021465	872	NA	848	NA	groundwater	recovered from metagenomes available from the Sequence Read Archive														NA														Collection of 3,087 bacterial metagenome-assembled genomes (MAGs) recovered from metagenomes available from the Sequence Read Archive. These MAGs comprise part of the data set used to define a standardised bacterial taxonomy based on a concatenated protein phylogeny that conservatively removes polyphyletic groups and normalises ranks based on relative evolutionary divergence.;derived from metagenome	sample_type:metagenomic assembly	CPR
GCA_003505535.1	GCA_003505535.1_ASM350553v1	990727	50	19814.54	88182	2869	91	19	29669	10	17506	19	9163	35	GB_GCA_003505535.1	d__Bacteria;p__Patescibacteria;c__ABY1;o__SG8-24;f__GWF2-40-263;g__UBA12396;s__UBA12396 sp001791615	d__Bacteria	p__Patescibacteria	c__ABY1	o__SG8-24	f__GWF2-40-263	g__UBA12396	s__UBA12396 sp001791615	2053634.13	Candidatus Uhrbacteria bacterium strain UBA12434		2053634	WGS	UBA12434								2018-09-07T00:00:00Z	30148503	PRJNA417962	SAMN08019175	DNXX00000000		University of Queensland		Illumina HiSeq 2000	222.00x	CLC de novo assembler v. 4.4.1	NA	NA	50	NA	990727	40.249294	1002	NA	959	NA	groundwater	recovered from metagenomes available from the Sequence Read Archive														NA														Collection of 3,087 bacterial metagenome-assembled genomes (MAGs) recovered from metagenomes available from the Sequence Read Archive. These MAGs comprise part of the data set used to define a standardised bacterial taxonomy based on a concatenated protein phylogeny that conservatively removes polyphyletic groups and normalises ranks based on relative evolutionary divergence.;derived from metagenome	sample_type:metagenomic assembly	CPR
GCA_003506835.1	GCA_003506835.1_ASM350683v1	1005123	23	43701	136553	3773	254	26	69006	6	43911	9	21132	15	GB_GCA_003506835.1	d__Bacteria;p__Patescibacteria;c__ABY1;o__SG8-24;f__GWF2-40-263;g__UBA12393;s__UBA12393 sp001002765	d__Bacteria	p__Patescibacteria	c__ABY1	o__SG8-24	f__GWF2-40-263	g__UBA12393	s__UBA12393 sp001002765	2053634.14	Candidatus Uhrbacteria bacterium strain UBA12435		2053634	WGS	UBA12435								2018-09-07T00:00:00Z	30148503	PRJNA417962	SAMN08019176	DNYB00000000		University of Queensland		Illumina HiSeq 2000	174.54x	CLC de novo assembler v. 4.4.1	NA	NA	23	NA	1005123	45.73472	1043	NA	984	NA	groundwater	recovered from metagenomes available from the Sequence Read Archive														NA														Collection of 3,087 bacterial metagenome-assembled genomes (MAGs) recovered from metagenomes available from the Sequence Read Archive. These MAGs comprise part of the data set used to define a standardised bacterial taxonomy based on a concatenated protein phylogeny that conservatively removes polyphyletic groups and normalises ranks based on relative evolutionary divergence.;derived from metagenome	sample_type:metagenomic assembly	CPR
GCA_003507415.1	GCA_003507415.1_ASM350741v1	913775	34	26875.74	84972	3212	26	13	36261	10	24222	16	14498	25	GB_GCA_003507415.1	d__Bacteria;p__Patescibacteria;c__ABY1;o__SG8-24;f__UBA9934;g__UBA9934;s__UBA9934 sp003453595	d__Bacteria	p__Patescibacteria	c__ABY1	o__SG8-24	f__UBA9934	g__UBA9934	s__UBA9934 sp003453595	2053634.15	Candidatus Uhrbacteria bacterium strain UBA12148		2053634	WGS	UBA12148								2018-09-07T00:00:00Z	30148503	PRJNA417962	SAMN08018817	DNVT00000000		University of Queensland		Illumina HiSeq 2000	35.94x	CLC de novo assembler v. 4.4.1	NA	NA	34	NA	913775	41.226967	930	NA	873	NA	groundwater	recovered from metagenomes available from the Sequence Read Archive														NA														Collection of 3,087 bacterial metagenome-assembled genomes (MAGs) recovered from metagenomes available from the Sequence Read Archive. These MAGs comprise part of the data set used to define a standardised bacterial taxonomy based on a concatenated protein phylogeny that conservatively removes polyphyletic groups and normalises ranks based on relative evolutionary divergence.;derived from metagenome	sample_type:metagenomic assembly	CPR
GCA_003507445.1	GCA_003507445.1_ASM350744v1	1059091	19	55741.63	271540	2504	28	10	138413	3	53750	6	27892	12	GB_GCA_003507445.1	d__Bacteria;p__Patescibacteria;c__Paceibacteria;o__Moranbacterales;f__GWC2-37-73;g__UBA12068;s__UBA12068 sp003507445	d__Bacteria	p__Patescibacteria	c__Paceibacteria	o__Moranbacterales	f__GWC2-37-73	g__UBA12068	s__UBA12068 sp003507445	2045217.14	Candidatus Moranbacteria bacterium strain UBA12142		2045217	WGS	UBA12142								2018-09-07T00:00:00Z	30148503	PRJNA417962	SAMN08018815	DNVR00000000		University of Queensland		Illumina HiSeq 2000	128.67x	CLC de novo assembler v. 4.4.1	NA	NA	19	NA	1059091	36.97155	1069	NA	996	NA	groundwater	recovered from metagenomes available from the Sequence Read Archive														NA														Collection of 3,087 bacterial metagenome-assembled genomes (MAGs) recovered from metagenomes available from the Sequence Read Archive. These MAGs comprise part of the data set used to define a standardised bacterial taxonomy based on a concatenated protein phylogeny that conservatively removes polyphyletic groups and normalises ranks based on relative evolutionary divergence.;derived from metagenome	sample_type:metagenomic assembly	CPR
GCA_003507475.1	GCA_003507475.1_ASM350747v1	1205475	62	19443.15	82159	2707	735	132	31912	14	16891	24	9183	43	GB_GCA_003507475.1	d__Bacteria;p__Patescibacteria;c__Paceibacteria;o__Moranbacterales;f__UBA9337;g__UBA9337;s__UBA9337 sp003507475	d__Bacteria	p__Patescibacteria	c__Paceibacteria	o__Moranbacterales	f__UBA9337	g__UBA9337	s__UBA9337 sp003507475	2045217.15	Candidatus Moranbacteria bacterium strain UBA12141		2045217	WGS	UBA12141								2018-09-07T00:00:00Z	30148503	PRJNA417962	SAMN08018814	DNVQ00000000		University of Queensland		Illumina HiSeq 2000	131.18x	CLC de novo assembler v. 4.4.1	NA	NA	62	NA	1205475	33.814514	1353	NA	1206	NA	groundwater	recovered from metagenomes available from the Sequence Read Archive														NA														Collection of 3,087 bacterial metagenome-assembled genomes (MAGs) recovered from metagenomes available from the Sequence Read Archive. These MAGs comprise part of the data set used to define a standardised bacterial taxonomy based on a concatenated protein phylogeny that conservatively removes polyphyletic groups and normalises ranks based on relative evolutionary divergence.;derived from metagenome	sample_type:metagenomic assembly	CPR
GCA_003507495.1	GCA_003507495.1_ASM350749v1	889749	48	18536.44	97814	2561	216	35	36306	9	19570	16	8295	30	GB_GCA_003507495.1	d__Bacteria;p__Patescibacteria;c__Paceibacteria;o__Moranbacterales;f__GWC2-37-73;g__UBA12068;s__UBA12068 sp000991245	d__Bacteria	p__Patescibacteria	c__Paceibacteria	o__Moranbacterales	f__GWC2-37-73	g__UBA12068	s__UBA12068 sp000991245	2045217.16	Candidatus Moranbacteria bacterium strain UBA12144		2045217	WGS	UBA12144								2018-09-07T00:00:00Z	30148503	PRJNA417962	SAMN08018810	DNVM00000000		University of Queensland		Illumina HiSeq 2000	65.41x	CLC de novo assembler v. 4.4.1	NA	NA	48	NA	889749	36.173138	992	NA	931	NA	groundwater	recovered from metagenomes available from the Sequence Read Archive														NA														Collection of 3,087 bacterial metagenome-assembled genomes (MAGs) recovered from metagenomes available from the Sequence Read Archive. These MAGs comprise part of the data set used to define a standardised bacterial taxonomy based on a concatenated protein phylogeny that conservatively removes polyphyletic groups and normalises ranks based on relative evolutionary divergence.;derived from metagenome	sample_type:metagenomic assembly	CPR
GCA_003508055.1	GCA_003508055.1_ASM350805v1	1024319	5	204863.8	631002	28100	74	7	631002	1	181571	2	77447	4	GB_GCA_003508055.1	d__Bacteria;p__Patescibacteria;c__Saccharimonadia;o__Saccharimonadales;f__UBA1547;g__2011-GWC2-44-17;s__2011-GWC2-44-17 sp001029695	d__Bacteria	p__Patescibacteria	c__Saccharimonadia	o__Saccharimonadales	f__UBA1547	g__2011-GWC2-44-17	s__2011-GWC2-44-17 sp001029695	2026720.26	Candidatus Saccharibacteria bacterium strain UBA9999		2026720	WGS	UBA9999								2018-09-07T00:00:00Z	30148503	PRJNA417962	SAMN08018772	DNUC00000000		University of Queensland		Illumina HiSeq 2000	14.11x	CLC de novo assembler v. 4.4.1	NA	NA	5	NA	1024319	46.00452	1101	NA	1066	NA	groundwater	recovered from metagenomes available from the Sequence Read Archive														NA														Collection of 3,087 bacterial metagenome-assembled genomes (MAGs) recovered from metagenomes available from the Sequence Read Archive. These MAGs comprise part of the data set used to define a standardised bacterial taxonomy based on a concatenated protein phylogeny that conservatively removes polyphyletic groups and normalises ranks based on relative evolutionary divergence.;derived from metagenome	sample_type:metagenomic assembly	CPR
GCA_003508085.1	GCA_003508085.1_ASM350808v1	586642	17	34508.35	117969	3388	234	45	86031	3	31506	6	18280	10	GB_GCA_003508085.1	d__Bacteria;p__Patescibacteria;c__Paceibacteria;o__UBA9983_A;f__UBA1539_A;g__UBA1550;s__UBA1550 sp000998425	d__Bacteria	p__Patescibacteria	c__Paceibacteria	o__UBA9983_A	f__UBA1539_A	g__UBA1550	s__UBA1550 sp000998425	2053650.7	Candidatus Yonathbacteria bacterium strain UBA9995		2053650	WGS	UBA9995								2018-09-07T00:00:00Z	30148503	PRJNA417962	SAMN08018764	DNTU00000000		University of Queensland		Illumina HiSeq 2000	15.80x	CLC de novo assembler v. 4.4.1	NA	NA	17	NA	586642	42.33264	655	NA	626	NA	groundwater	recovered from metagenomes available from the Sequence Read Archive														NA														Collection of 3,087 bacterial metagenome-assembled genomes (MAGs) recovered from metagenomes available from the Sequence Read Archive. These MAGs comprise part of the data set used to define a standardised bacterial taxonomy based on a concatenated protein phylogeny that conservatively removes polyphyletic groups and normalises ranks based on relative evolutionary divergence.;derived from metagenome	sample_type:metagenomic assembly	CPR
GCA_003508115.1	GCA_003508115.1_ASM350811v1	940485	10	94048.5	390267	2940	37	14	219490	2	113769	3	39895	5	GB_GCA_003508115.1	d__Bacteria;p__Patescibacteria;c__Paceibacteria;o__UBA6257;f__UBA9933;g__UBA9933;s__UBA9933 sp001000675	d__Bacteria	p__Patescibacteria	c__Paceibacteria	o__UBA6257	f__UBA9933	g__UBA9933	s__UBA9933 sp001000675	2030812.1	Candidatus Wolfebacteria bacterium strain UBA9994		2030812	WGS	UBA9994								2018-09-07T00:00:00Z	30148503	PRJNA417962	SAMN08018763	DNTT00000000		University of Queensland		Illumina HiSeq 2000	16.66x	CLC de novo assembler v. 4.4.1	NA	NA	10	NA	940485	43.539993	1009	NA	945	NA	groundwater	recovered from metagenomes available from the Sequence Read Archive														NA														Collection of 3,087 bacterial metagenome-assembled genomes (MAGs) recovered from metagenomes available from the Sequence Read Archive. These MAGs comprise part of the data set used to define a standardised bacterial taxonomy based on a concatenated protein phylogeny that conservatively removes polyphyletic groups and normalises ranks based on relative evolutionary divergence.;derived from metagenome	sample_type:metagenomic assembly	CPR
GCA_003508365.1	GCA_003508365.1_ASM350836v1	1368499	24	57020.79	244049	3206	145	14	117141	5	68140	8	30949	14	GB_GCA_003508365.1	d__Bacteria;p__Patescibacteria;c__ABY1;o__BM507;f__UBA12075;g__UBA12075;s__UBA12075 sp003514005	d__Bacteria	p__Patescibacteria	c__ABY1	o__BM507	f__UBA12075	g__UBA12075	s__UBA12075 sp003514005	2053554.8	Candidatus Falkowbacteria bacterium strain UBA12149		2053554	WGS	UBA12149								2018-09-07T00:00:00Z	30148503	PRJNA417962	SAMN08018818	DNVU00000000		University of Queensland		Illumina HiSeq 2000	25.29x	CLC de novo assembler v. 4.4.1	NA	NA	24	NA	1368499	38.139984	1325	NA	1217	NA	groundwater	recovered from metagenomes available from the Sequence Read Archive														NA														Collection of 3,087 bacterial metagenome-assembled genomes (MAGs) recovered from metagenomes available from the Sequence Read Archive. These MAGs comprise part of the data set used to define a standardised bacterial taxonomy based on a concatenated protein phylogeny that conservatively removes polyphyletic groups and normalises ranks based on relative evolutionary divergence.;derived from metagenome	sample_type:metagenomic assembly	CPR
GCA_003508415.1	GCA_003508415.1_ASM350841v1	668444	48	13925.92	43758	2659	1140	53	19702	12	12924	20	7440	33	GB_GCA_003508415.1	d__Bacteria;p__Patescibacteria;c__WWE3;o__UBA101185;f__UBA10185;g__UBA8498;s__UBA8498 sp000996895	d__Bacteria	p__Patescibacteria	c__WWE3	o__UBA101185	f__UBA10185	g__UBA8498	s__UBA8498 sp000996895	2053526.7	candidate division WWE3 bacterium strain UBA12146		2053526	WGS	UBA12146								2018-09-07T00:00:00Z	30148503	PRJNA417962	SAMN08018812	DNVO00000000		University of Queensland		Illumina HiSeq 2000	73.60x	CLC de novo assembler v. 4.4.1	NA	NA	48	NA	668444	41.564564	731	NA	703	NA	groundwater	recovered from metagenomes available from the Sequence Read Archive														NA														Collection of 3,087 bacterial metagenome-assembled genomes (MAGs) recovered from metagenomes available from the Sequence Read Archive. These MAGs comprise part of the data set used to define a standardised bacterial taxonomy based on a concatenated protein phylogeny that conservatively removes polyphyletic groups and normalises ranks based on relative evolutionary divergence.;derived from metagenome	sample_type:metagenomic assembly	CPR
GCA_003508425.1	GCA_003508425.1_ASM350842v1	800701	11	72791	198292	3128	12	6	124360	3	107640	4	46099	6	GB_GCA_003508425.1	d__Bacteria;p__Patescibacteria;c__Paceibacteria;o__UBA9983_A;f__UBA9973;g__UBA8515;s__UBA8515 sp000991405	d__Bacteria	p__Patescibacteria	c__Paceibacteria	o__UBA9983_A	f__UBA9973	g__UBA8515	s__UBA8515 sp000991405	2052152.16	Candidatus Nomurabacteria bacterium strain UBA12145		2052152	WGS	UBA12145								2018-09-07T00:00:00Z	30148503	PRJNA417962	SAMN08017774	DNVN00000000		University of Queensland		Illumina HiSeq 2000	63.21x	CLC de novo assembler v. 4.4.1	NA	NA	11	NA	800701	36.157986	829	NA	797	NA	groundwater	recovered from metagenomes available from the Sequence Read Archive														NA														Collection of 3,087 bacterial metagenome-assembled genomes (MAGs) recovered from metagenomes available from the Sequence Read Archive. These MAGs comprise part of the data set used to define a standardised bacterial taxonomy based on a concatenated protein phylogeny that conservatively removes polyphyletic groups and normalises ranks based on relative evolutionary divergence.;derived from metagenome	sample_type:metagenomic assembly	CPR
GCA_003508685.1	GCA_003508685.1_ASM350868v1	1318250	74	17814.19	100147	2825	2166	75	25730	15	19142	27	8463	48	GB_GCA_003508685.1	d__Bacteria;p__Patescibacteria;c__ABY1;o__UBA9629;f__UBA9629;g__UBA9629;s__UBA9629 sp001818235	d__Bacteria	p__Patescibacteria	c__ABY1	o__UBA9629	f__UBA9629	g__UBA9629	s__UBA9629 sp001818235	2053562.4	Candidatus Jacksonbacteria bacterium strain UBA9991		2053562	WGS	UBA9991								2018-09-07T00:00:00Z	30148503	PRJNA417962	SAMN08018766	DNTW00000000		University of Queensland		Illumina HiSeq 2000	17.96x	CLC de novo assembler v. 4.4.1	NA	NA	74	NA	1318250	43.591824	1352	NA	1270	NA	groundwater	recovered from metagenomes available from the Sequence Read Archive														NA														Collection of 3,087 bacterial metagenome-assembled genomes (MAGs) recovered from metagenomes available from the Sequence Read Archive. These MAGs comprise part of the data set used to define a standardised bacterial taxonomy based on a concatenated protein phylogeny that conservatively removes polyphyletic groups and normalises ranks based on relative evolutionary divergence.;derived from metagenome	sample_type:metagenomic assembly	CPR
GCA_003508865.1	GCA_003508865.1_ASM350886v1	714552	35	20415.77	54309	3146	496	125	33689	8	23004	13	9370	22	GB_GCA_003508865.1	d__Bacteria;p__Patescibacteria;c__Microgenomatia;o__UBA1400;f__UBA12108;g__UBA12108;s__UBA12108 sp001002415	d__Bacteria	p__Patescibacteria	c__Microgenomatia	o__UBA1400	f__UBA12108	g__UBA12108	s__UBA12108 sp001002415	2053540.8	Candidatus Collierbacteria bacterium strain UBA12159		2053540	WGS	UBA12159								2018-09-07T00:00:00Z	30148503	PRJNA417962	SAMN08019024	DODS00000000		University of Queensland		Illumina HiSeq 2000	7.92x	CLC de novo assembler v. 4.4.1	NA	NA	35	NA	714552	46.684433	865	NA	839	NA	groundwater	recovered from metagenomes available from the Sequence Read Archive														NA														Collection of 3,087 bacterial metagenome-assembled genomes (MAGs) recovered from metagenomes available from the Sequence Read Archive. These MAGs comprise part of the data set used to define a standardised bacterial taxonomy based on a concatenated protein phylogeny that conservatively removes polyphyletic groups and normalises ranks based on relative evolutionary divergence.;derived from metagenome	sample_type:metagenomic assembly	CPR
GCA_003508875.1	GCA_003508875.1_ASM350887v1	831084	45	18468.53	101080	2509	761	126	36853	6	19619	13	7880	25	GB_GCA_003508875.1	d__Bacteria;p__Patescibacteria;c__Microgenomatia;o__UBA12405;f__UBA12405;g__UBA12158;s__UBA12158 sp000989305	d__Bacteria	p__Patescibacteria	c__Microgenomatia	o__UBA12405	f__UBA12405	g__UBA12158	s__UBA12158 sp000989305	2053613.5	Candidatus Shapirobacteria bacterium strain UBA12158		2053613	WGS	UBA12158								2018-09-07T00:00:00Z	30148503	PRJNA417962	SAMN08019025	DODT00000000		University of Queensland		Illumina HiSeq 2000	8.52x	CLC de novo assembler v. 4.4.1	NA	NA	45	NA	831084	37.708336	1011	NA	975	NA	groundwater	recovered from metagenomes available from the Sequence Read Archive														NA														Collection of 3,087 bacterial metagenome-assembled genomes (MAGs) recovered from metagenomes available from the Sequence Read Archive. These MAGs comprise part of the data set used to define a standardised bacterial taxonomy based on a concatenated protein phylogeny that conservatively removes polyphyletic groups and normalises ranks based on relative evolutionary divergence.;derived from metagenome	sample_type:metagenomic assembly	CPR
GCA_003508905.1	GCA_003508905.1_ASM350890v1	612775	6	102129.17	309695	3458	10	5	309695	1	222092	2	40683	3	GB_GCA_003508905.1	d__Bacteria;p__Patescibacteria;c__Paceibacteria;o__UBA9983_A;f__UBA9973;g__UBA9973;s__UBA9973 sp000989515	d__Bacteria	p__Patescibacteria	c__Paceibacteria	o__UBA9983_A	f__UBA9973	g__UBA9973	s__UBA9973 sp000989515	2052152.17	Candidatus Nomurabacteria bacterium strain UBA12150		2052152	WGS	UBA12150								2018-09-07T00:00:00Z	30148503	PRJNA417962	SAMN08019023	DODR00000000		University of Queensland		Illumina HiSeq 2000	24.58x	CLC de novo assembler v. 4.4.1	NA	NA	6	NA	612775	30.718792	634	NA	614	NA	groundwater	recovered from metagenomes available from the Sequence Read Archive														NA														Collection of 3,087 bacterial metagenome-assembled genomes (MAGs) recovered from metagenomes available from the Sequence Read Archive. These MAGs comprise part of the data set used to define a standardised bacterial taxonomy based on a concatenated protein phylogeny that conservatively removes polyphyletic groups and normalises ranks based on relative evolutionary divergence.;derived from metagenome	sample_type:metagenomic assembly	CPR
GCA_003508925.1	GCA_003508925.1_ASM350892v1	817790	6	136298.33	498346	3555	58	29	498346	1	241198	2	241198	2	GB_GCA_003508925.1	d__Bacteria;p__Patescibacteria;c__Microgenomatia;o__GWA2-44-7;f__UBA8517;g__GWF1-31-35;s__GWF1-31-35 sp001029755	d__Bacteria	p__Patescibacteria	c__Microgenomatia	o__GWA2-44-7	f__UBA8517	g__GWF1-31-35	s__GWF1-31-35 sp001029755	2026804.6	Candidatus Woesebacteria bacterium strain UBA12152		2026804	WGS	UBA12152								2018-09-07T00:00:00Z	30148503	PRJNA417962	SAMN08019021	DODP00000000		University of Queensland		Illumina HiSeq 2000	18.22x	CLC de novo assembler v. 4.4.1	NA	NA	6	NA	817790	30.667871	922	NA	900	NA	groundwater	recovered from metagenomes available from the Sequence Read Archive														NA														Collection of 3,087 bacterial metagenome-assembled genomes (MAGs) recovered from metagenomes available from the Sequence Read Archive. These MAGs comprise part of the data set used to define a standardised bacterial taxonomy based on a concatenated protein phylogeny that conservatively removes polyphyletic groups and normalises ranks based on relative evolutionary divergence.;derived from metagenome	sample_type:metagenomic assembly	CPR
GCA_003508935.1	GCA_003508935.1_ASM350893v1	870703	7	124386.14	309649	35125	4	2	202205	2	110534	3	57774	6	GB_GCA_003508935.1	d__Bacteria;p__Patescibacteria;c__Paceibacteria;o__Moranbacterales;f__UBA9337-A;g__UBA12151;s__UBA12151 sp000990585	d__Bacteria	p__Patescibacteria	c__Paceibacteria	o__Moranbacterales	f__UBA9337-A	g__UBA12151	s__UBA12151 sp000990585	2045217.17	Candidatus Moranbacteria bacterium strain UBA12151		2045217	WGS	UBA12151								2018-09-07T00:00:00Z	30148503	PRJNA417962	SAMN08019022	DODQ00000000		University of Queensland		Illumina HiSeq 2000	20.75x	CLC de novo assembler v. 4.4.1	NA	NA	7	NA	870703	36.201145	919	NA	858	NA	groundwater	recovered from metagenomes available from the Sequence Read Archive														NA														Collection of 3,087 bacterial metagenome-assembled genomes (MAGs) recovered from metagenomes available from the Sequence Read Archive. These MAGs comprise part of the data set used to define a standardised bacterial taxonomy based on a concatenated protein phylogeny that conservatively removes polyphyletic groups and normalises ranks based on relative evolutionary divergence.;derived from metagenome	sample_type:metagenomic assembly	CPR
GCA_003508965.1	GCA_003508965.1_ASM350896v1	751323	4	187830.75	321986	51366	93	11	282002	2	282002	2	95969	3	GB_GCA_003508965.1	d__Bacteria;p__Patescibacteria;c__Paceibacteria;o__UBA9983_A;f__Zambryskibacteraceae;g__C7867-006;s__C7867-006 sp001824295	d__Bacteria	p__Patescibacteria	c__Paceibacteria	o__UBA9983_A	f__Zambryskibacteraceae	g__C7867-006	s__C7867-006 sp001824295	2053652.6	Candidatus Zambryskibacteria bacterium strain UBA12153		2053652	WGS	UBA12153								2018-09-07T00:00:00Z	30148503	PRJNA417962	SAMN08019020	DODO00000000		University of Queensland		Illumina HiSeq 2000	16.42x	CLC de novo assembler v. 4.4.1	NA	NA	4	NA	751323	40.19195	833	NA	791	NA	groundwater	recovered from metagenomes available from the Sequence Read Archive														NA														Collection of 3,087 bacterial metagenome-assembled genomes (MAGs) recovered from metagenomes available from the Sequence Read Archive. These MAGs comprise part of the data set used to define a standardised bacterial taxonomy based on a concatenated protein phylogeny that conservatively removes polyphyletic groups and normalises ranks based on relative evolutionary divergence.;derived from metagenome	sample_type:metagenomic assembly	CPR
GCA_003508985.1	GCA_003508985.1_ASM350898v1	959837	57	16839.25	51051	2978	1301	122	29945	13	20361	20	8096	37	GB_GCA_003508985.1	d__Bacteria;p__Patescibacteria;c__Paceibacteria;o__Moranbacterales;f__GWC2-37-73;g__UBA12053;s__UBA12053 sp001003855	d__Bacteria	p__Patescibacteria	c__Paceibacteria	o__Moranbacterales	f__GWC2-37-73	g__UBA12053	s__UBA12053 sp001003855	2045217.18	Candidatus Moranbacteria bacterium strain UBA12156		2045217	WGS	UBA12156								2018-09-07T00:00:00Z	30148503	PRJNA417962	SAMN08019018	DODM00000000		University of Queensland		Illumina HiSeq 2000	9.54x	CLC de novo assembler v. 4.4.1	NA	NA	57	NA	959837	47.3495	1114	NA	1034	NA	groundwater	recovered from metagenomes available from the Sequence Read Archive														NA														Collection of 3,087 bacterial metagenome-assembled genomes (MAGs) recovered from metagenomes available from the Sequence Read Archive. These MAGs comprise part of the data set used to define a standardised bacterial taxonomy based on a concatenated protein phylogeny that conservatively removes polyphyletic groups and normalises ranks based on relative evolutionary divergence.;derived from metagenome	sample_type:metagenomic assembly	CPR
GCA_003509005.1	GCA_003509005.1_ASM350900v1	941700	13	72438.46	287081	2525	256	33	186142	2	87515	4	41132	7	GB_GCA_003509005.1	d__Bacteria;p__Patescibacteria;c__UBA1384;o__UBA12157;f__UBA12157;g__GWE1-39-12;s__GWE1-39-12 sp001029735	d__Bacteria	p__Patescibacteria	c__UBA1384	o__UBA12157	f__UBA12157	g__GWE1-39-12	s__GWE1-39-12 sp001029735	2053521.3	Candidatus Berkelbacteria bacterium strain UBA12157		2053521	WGS	UBA12157								2018-09-07T00:00:00Z	30148503	PRJNA417962	SAMN08019017	DODL00000000		University of Queensland		Illumina HiSeq 2000	10.73x	CLC de novo assembler v. 4.4.1	NA	NA	13	NA	941700	39.00423	1097	NA	1037	NA	groundwater	recovered from metagenomes available from the Sequence Read Archive														NA														Collection of 3,087 bacterial metagenome-assembled genomes (MAGs) recovered from metagenomes available from the Sequence Read Archive. These MAGs comprise part of the data set used to define a standardised bacterial taxonomy based on a concatenated protein phylogeny that conservatively removes polyphyletic groups and normalises ranks based on relative evolutionary divergence.;derived from metagenome	sample_type:metagenomic assembly	CPR
GCA_003509365.1	GCA_003509365.1_ASM350936v1	1196760	30	39892	144806	3593	7241	66	77722	6	38377	10	17516	19	GB_GCA_003509365.1	d__Bacteria;p__Patescibacteria;c__Gracilibacteria;o__Peribacterales;f__Peribacteraceae;g__Peribacter;s__Peribacter riflensis	d__Bacteria	p__Patescibacteria	c__Gracilibacteria	o__Peribacterales	f__Peribacteraceae	g__Peribacter	s__Peribacter riflensis	1735162.5	Candidatus Peribacter riflensis strain UBA11714		1735162	WGS	UBA11714								2018-09-07T00:00:00Z	30148503	PRJNA417962	SAMN08019246	DOMH00000000		University of Queensland		Illumina HiSeq 2000	11.72x	CLC de novo assembler v. 4.4.1	NA	NA	30	NA	1196760	58.478092	1199	NA	1137	NA	groundwater	recovered from metagenomes available from the Sequence Read Archive														NA														Collection of 3,087 bacterial metagenome-assembled genomes (MAGs) recovered from metagenomes available from the Sequence Read Archive. These MAGs comprise part of the data set used to define a standardised bacterial taxonomy based on a concatenated protein phylogeny that conservatively removes polyphyletic groups and normalises ranks based on relative evolutionary divergence.;derived from metagenome	sample_type:metagenomic assembly	CPR
GCA_003509385.1	GCA_003509385.1_ASM350938v1	736987	78	9448.55	37188	2585	997	137	11255	19	7998	35	4568	58	GB_GCA_003509385.1	d__Bacteria;p__Patescibacteria;c__ABY1;o__Veblenbacterales;f__UBA10138;g__UBA10138;s__UBA10138 sp000995845	d__Bacteria	p__Patescibacteria	c__ABY1	o__Veblenbacterales	f__UBA10138	g__UBA10138	s__UBA10138 sp000995845	2053636.5	Candidatus Veblenbacteria bacterium strain UBA12093		2053636	WGS	UBA12093								2018-09-07T00:00:00Z	30148503	PRJNA417962	SAMN08019242	DOMC00000000		University of Queensland		Illumina HiSeq 2000	7.61x	CLC de novo assembler v. 4.4.1	NA	NA	78	NA	736987	42.433865	879	NA	811	NA	groundwater	recovered from metagenomes available from the Sequence Read Archive														NA														Collection of 3,087 bacterial metagenome-assembled genomes (MAGs) recovered from metagenomes available from the Sequence Read Archive. These MAGs comprise part of the data set used to define a standardised bacterial taxonomy based on a concatenated protein phylogeny that conservatively removes polyphyletic groups and normalises ranks based on relative evolutionary divergence.;derived from metagenome	sample_type:metagenomic assembly	CPR
GCA_003509405.1	GCA_003509405.1_ASM350940v1	765724	7	109389.14	322288	7125	14	7	161044	2	148803	3	81271	4	GB_GCA_003509405.1	d__Bacteria;p__Patescibacteria;c__Paceibacteria;o__UBA9983_A;f__UBA9973;g__UBA8515;s__UBA8515 sp000991405	d__Bacteria	p__Patescibacteria	c__Paceibacteria	o__UBA9983_A	f__UBA9973	g__UBA8515	s__UBA8515 sp000991405	2052152.18	Candidatus Nomurabacteria bacterium strain UBA12439		2052152	WGS	UBA12439								2018-09-07T00:00:00Z	30148503	PRJNA417962	SAMN08019238	DOLY00000000		University of Queensland		Illumina HiSeq 2000	109.89x	CLC de novo assembler v. 4.4.1	NA	NA	7	NA	765724	36.235783	790	NA	763	NA	groundwater	recovered from metagenomes available from the Sequence Read Archive														NA														Collection of 3,087 bacterial metagenome-assembled genomes (MAGs) recovered from metagenomes available from the Sequence Read Archive. These MAGs comprise part of the data set used to define a standardised bacterial taxonomy based on a concatenated protein phylogeny that conservatively removes polyphyletic groups and normalises ranks based on relative evolutionary divergence.;derived from metagenome	sample_type:metagenomic assembly	CPR
GCA_003509605.1	GCA_003509605.1_ASM350960v1	1352256	22	61466.18	244049	3230	116	16	117400	5	102566	7	30949	13	GB_GCA_003509605.1	d__Bacteria;p__Patescibacteria;c__ABY1;o__BM507;f__UBA12075;g__UBA12075;s__UBA12075 sp003514005	d__Bacteria	p__Patescibacteria	c__ABY1	o__BM507	f__UBA12075	g__UBA12075	s__UBA12075 sp003514005	2053554.9	Candidatus Falkowbacteria bacterium strain UBA12387		2053554	WGS	UBA12387								2018-09-07T00:00:00Z	30148503	PRJNA417962	SAMN08019208	DOKT00000000		University of Queensland		Illumina HiSeq 2000	207.11x	CLC de novo assembler v. 4.4.1	NA	NA	22	NA	1352256	38.171417	1301	NA	1191	NA	groundwater	recovered from metagenomes available from the Sequence Read Archive														NA														Collection of 3,087 bacterial metagenome-assembled genomes (MAGs) recovered from metagenomes available from the Sequence Read Archive. These MAGs comprise part of the data set used to define a standardised bacterial taxonomy based on a concatenated protein phylogeny that conservatively removes polyphyletic groups and normalises ranks based on relative evolutionary divergence.;derived from metagenome	sample_type:metagenomic assembly	CPR
GCA_003509745.1	GCA_003509745.1_ASM350974v1	728210	47	15493.83	68748	2564	621	139	30025	8	15793	15	6868	29	GB_GCA_003509745.1	d__Bacteria;p__Patescibacteria;c__Paceibacteria;o__2-02-FULL-40-12;f__GWA2-44-9;g__UBA12115;s__UBA12115 sp003514055	d__Bacteria	p__Patescibacteria	c__Paceibacteria	o__2-02-FULL-40-12	f__GWA2-44-9	g__UBA12115	s__UBA12115 sp003514055	2052154.5	Candidatus Yanofskybacteria bacterium strain UBA12160		2052154	WGS	UBA12160								2018-09-07T00:00:00Z	30148503	PRJNA417962	SAMN08019265	DOMZ00000000		University of Queensland		Illumina HiSeq 2000	7.13x	CLC de novo assembler v. 4.4.1	NA	NA	47	NA	728210	42.69045	888	NA	797	NA	groundwater	recovered from metagenomes available from the Sequence Read Archive														NA														Collection of 3,087 bacterial metagenome-assembled genomes (MAGs) recovered from metagenomes available from the Sequence Read Archive. These MAGs comprise part of the data set used to define a standardised bacterial taxonomy based on a concatenated protein phylogeny that conservatively removes polyphyletic groups and normalises ranks based on relative evolutionary divergence.;derived from metagenome	sample_type:metagenomic assembly	CPR
GCA_003509895.1	GCA_003509895.1_ASM350989v1	792841	55	14415.29	46707	2750	6707	55	21321	13	13517	22	7089	37	GB_GCA_003509895.1	d__Bacteria;p__Patescibacteria;c__ABY1;o__SG8-24;f__UBA11717;g__UBA11717;s__UBA11717 sp003509895	d__Bacteria	p__Patescibacteria	c__ABY1	o__SG8-24	f__UBA11717	g__UBA11717	s__UBA11717 sp003509895	2053634.16	Candidatus Uhrbacteria bacterium strain UBA11717		2053634	WGS	UBA11717								2018-09-07T00:00:00Z	30148503	PRJNA417962	SAMN08019248	DOMJ00000000		University of Queensland		Illumina HiSeq 2000	8.87x	CLC de novo assembler v. 4.4.1	NA	NA	55	NA	792841	48.741817	881	NA	794	NA	groundwater	recovered from metagenomes available from the Sequence Read Archive														NA														Collection of 3,087 bacterial metagenome-assembled genomes (MAGs) recovered from metagenomes available from the Sequence Read Archive. These MAGs comprise part of the data set used to define a standardised bacterial taxonomy based on a concatenated protein phylogeny that conservatively removes polyphyletic groups and normalises ranks based on relative evolutionary divergence.;derived from metagenome	sample_type:metagenomic assembly	CPR
GCA_003510165.1	GCA_003510165.1_ASM351016v1	1070823	19	56359.11	296400	5498	53	14	83609	4	52130	7	28777	12	GB_GCA_003510165.1	d__Bacteria;p__Patescibacteria;c__Paceibacteria;o__Moranbacterales;f__GWC2-37-73;g__UBA12068;s__UBA12068 sp003507445	d__Bacteria	p__Patescibacteria	c__Paceibacteria	o__Moranbacterales	f__GWC2-37-73	g__UBA12068	s__UBA12068 sp003507445	2045217.19	Candidatus Moranbacteria bacterium strain UBA12388		2045217	WGS	UBA12388								2018-09-07T00:00:00Z	30148503	PRJNA417962	SAMN08019211	DOKX00000000		University of Queensland		Illumina HiSeq 2000	150.54x	CLC de novo assembler v. 4.4.1	NA	NA	19	NA	1070823	36.948364	1067	NA	1004	NA	groundwater	recovered from metagenomes available from the Sequence Read Archive														NA														Collection of 3,087 bacterial metagenome-assembled genomes (MAGs) recovered from metagenomes available from the Sequence Read Archive. These MAGs comprise part of the data set used to define a standardised bacterial taxonomy based on a concatenated protein phylogeny that conservatively removes polyphyletic groups and normalises ranks based on relative evolutionary divergence.;derived from metagenome	sample_type:metagenomic assembly	CPR
GCA_003510285.1	GCA_003510285.1_ASM351028v1	820914	93	8827.03	57477	2542	896	282	11522	21	6633	41	4307	71	GB_GCA_003510285.1	d__Bacteria;p__Patescibacteria;c__Paceibacteria;o__UBA6257;f__UBA9933;g__UBA9933;s__UBA9933 sp001029635	d__Bacteria	p__Patescibacteria	c__Paceibacteria	o__UBA6257	f__UBA9933	g__UBA9933	s__UBA9933 sp001029635	2030812.11	Candidatus Wolfebacteria bacterium strain UBA12165		2030812	WGS	UBA12165								2018-09-07T00:00:00Z	30148503	PRJNA417962	SAMN08019269	DONC00000000		University of Queensland		Illumina HiSeq 2000	5.38x	CLC de novo assembler v. 4.4.1	NA	NA	93	NA	820914	47.06665	1086	NA	966	NA	groundwater	recovered from metagenomes available from the Sequence Read Archive														NA														Collection of 3,087 bacterial metagenome-assembled genomes (MAGs) recovered from metagenomes available from the Sequence Read Archive. These MAGs comprise part of the data set used to define a standardised bacterial taxonomy based on a concatenated protein phylogeny that conservatively removes polyphyletic groups and normalises ranks based on relative evolutionary divergence.;derived from metagenome	sample_type:metagenomic assembly	CPR
GCA_003510385.1	GCA_003510385.1_ASM351038v1	693449	20	34672.45	136238	4303	2854	26	80344	4	32442	7	17141	12	GB_GCA_003510385.1	d__Bacteria;p__Patescibacteria;c__Paceibacteria;o__UBA9983;f__UBA11713;g__UBA11713;s__UBA11713 sp001778985	d__Bacteria	p__Patescibacteria	c__Paceibacteria	o__UBA9983	f__UBA11713	g__UBA11713	s__UBA11713 sp001778985	2053557.3	Candidatus Giovannonibacteria bacterium strain UBA11713		2053557	WGS	UBA11713								2018-09-07T00:00:00Z	30148503	PRJNA417962	SAMN08019252	DOMN00000000		University of Queensland		Illumina HiSeq 2000	11.93x	CLC de novo assembler v. 4.4.1	NA	NA	20	NA	693449	48.000927	809	NA	776	NA	groundwater	recovered from metagenomes available from the Sequence Read Archive														NA														Collection of 3,087 bacterial metagenome-assembled genomes (MAGs) recovered from metagenomes available from the Sequence Read Archive. These MAGs comprise part of the data set used to define a standardised bacterial taxonomy based on a concatenated protein phylogeny that conservatively removes polyphyletic groups and normalises ranks based on relative evolutionary divergence.;derived from metagenome	sample_type:metagenomic assembly	CPR
GCA_003510405.1	GCA_003510405.1_ASM351040v1	1142800	20	57140	247576	3395	2763	25	92010	4	60334	7	29024	13	GB_GCA_003510405.1	d__Bacteria;p__Patescibacteria;c__Paceibacteria;o__Moranbacterales;f__UBA11712;g__UBA11712;s__UBA11712 sp000995965	d__Bacteria	p__Patescibacteria	c__Paceibacteria	o__Moranbacterales	f__UBA11712	g__UBA11712	s__UBA11712 sp000995965	2045217.2	Candidatus Moranbacteria bacterium strain UBA11712		2045217	WGS	UBA11712								2018-09-07T00:00:00Z	30148503	PRJNA417962	SAMN08019251	DOMM00000000		University of Queensland		Illumina HiSeq 2000	12.32x	CLC de novo assembler v. 4.4.1	NA	NA	20	NA	1142800	43.91217	1276	NA	1177	NA	groundwater	recovered from metagenomes available from the Sequence Read Archive														NA														Collection of 3,087 bacterial metagenome-assembled genomes (MAGs) recovered from metagenomes available from the Sequence Read Archive. These MAGs comprise part of the data set used to define a standardised bacterial taxonomy based on a concatenated protein phylogeny that conservatively removes polyphyletic groups and normalises ranks based on relative evolutionary divergence.;derived from metagenome	sample_type:metagenomic assembly	CPR
GCA_003510435.1	GCA_003510435.1_ASM351043v1	1214033	21	57811.1	136893	4050	3308	21	78111	6	52917	10	30397	16	GB_GCA_003510435.1	d__Bacteria;p__Patescibacteria;c__ABY1;o__Magasanikbacterales;f__UBA922;g__UBA11710;s__UBA11710 sp003510435	d__Bacteria	p__Patescibacteria	c__ABY1	o__Magasanikbacterales	f__UBA922	g__UBA11710	s__UBA11710 sp003510435	2026717.1	Candidatus Magasanikbacteria bacterium strain UBA11710		2026717	WGS	UBA11710								2018-09-07T00:00:00Z	30148503	PRJNA417962	SAMN08019249	DOMK00000000		University of Queensland		Illumina HiSeq 2000	15.85x	CLC de novo assembler v. 4.4.1	NA	NA	21	NA	1214033	34.817154	1197	NA	1162	NA	groundwater	recovered from metagenomes available from the Sequence Read Archive														NA														Collection of 3,087 bacterial metagenome-assembled genomes (MAGs) recovered from metagenomes available from the Sequence Read Archive. These MAGs comprise part of the data set used to define a standardised bacterial taxonomy based on a concatenated protein phylogeny that conservatively removes polyphyletic groups and normalises ranks based on relative evolutionary divergence.;derived from metagenome	sample_type:metagenomic assembly	CPR
GCA_003510465.1	GCA_003510465.1_ASM351046v1	906818	95	9545.45	54903	2535	15598	140	11698	22	8277	41	4488	69	GB_GCA_003510465.1	d__Bacteria;p__Patescibacteria;c__Microgenomatia;o__UBA1400;f__CG1-02-47-37;g__GWC1-49-16;s__GWC1-49-16 sp001029675	d__Bacteria	p__Patescibacteria	c__Microgenomatia	o__UBA1400	f__CG1-02-47-37	g__GWC1-49-16	s__GWC1-49-16 sp001029675	2053519.5	Candidatus Beckwithbacteria bacterium strain UBA11719		2053519	WGS	UBA11719								2018-09-07T00:00:00Z	30148503	PRJNA417962	SAMN08019245	DOMG00000000		University of Queensland		Illumina HiSeq 2000	7.10x	CLC de novo assembler v. 4.4.1	NA	NA	95	NA	906818	49.73901	1114	NA	1087	NA	groundwater	recovered from metagenomes available from the Sequence Read Archive														NA														Collection of 3,087 bacterial metagenome-assembled genomes (MAGs) recovered from metagenomes available from the Sequence Read Archive. These MAGs comprise part of the data set used to define a standardised bacterial taxonomy based on a concatenated protein phylogeny that conservatively removes polyphyletic groups and normalises ranks based on relative evolutionary divergence.;derived from metagenome	sample_type:metagenomic assembly	CPR
GCA_003510565.1	GCA_003510565.1_ASM351056v1	890854	37	24077.14	108710	2830	409	31	30782	8	27898	13	11138	23	GB_GCA_003510565.1	d__Bacteria;p__Patescibacteria;c__Paceibacteria;o__Moranbacterales;f__GWC2-37-73;g__UBA12068;s__UBA12068 sp000991245	d__Bacteria	p__Patescibacteria	c__Paceibacteria	o__Moranbacterales	f__GWC2-37-73	g__UBA12068	s__UBA12068 sp000991245	2045217.21	Candidatus Moranbacteria bacterium strain UBA12097		2045217	WGS	UBA12097								2018-09-07T00:00:00Z	30148503	PRJNA417962	SAMN08019240	DOMA00000000		University of Queensland		Illumina HiSeq 2000	147.42x	CLC de novo assembler v. 4.4.1	NA	NA	37	NA	890854	36.492878	927	NA	873	NA	groundwater	recovered from metagenomes available from the Sequence Read Archive														NA														Collection of 3,087 bacterial metagenome-assembled genomes (MAGs) recovered from metagenomes available from the Sequence Read Archive. These MAGs comprise part of the data set used to define a standardised bacterial taxonomy based on a concatenated protein phylogeny that conservatively removes polyphyletic groups and normalises ranks based on relative evolutionary divergence.;derived from metagenome	sample_type:metagenomic assembly	CPR
GCA_003510575.1	GCA_003510575.1_ASM351057v1	783315	23	34057.17	117024	2984	384	28	73822	5	39473	7	16155	14	GB_GCA_003510575.1	d__Bacteria;p__Patescibacteria;c__WWE3;o__UBA101185;f__UBA10185;g__UBA8498;s__UBA8498 sp000503835	d__Bacteria	p__Patescibacteria	c__WWE3	o__UBA101185	f__UBA10185	g__UBA8498	s__UBA8498 sp000503835	2053526.8	candidate division WWE3 bacterium strain UBA12096		2053526	WGS	UBA12096								2018-09-07T00:00:00Z	30148503	PRJNA417962	SAMN08019239	DOLZ00000000		University of Queensland		Illumina HiSeq 2000	28.88x	CLC de novo assembler v. 4.4.1	NA	NA	23	NA	783315	43.152462	820	NA	799	NA	groundwater	recovered from metagenomes available from the Sequence Read Archive														NA														Collection of 3,087 bacterial metagenome-assembled genomes (MAGs) recovered from metagenomes available from the Sequence Read Archive. These MAGs comprise part of the data set used to define a standardised bacterial taxonomy based on a concatenated protein phylogeny that conservatively removes polyphyletic groups and normalises ranks based on relative evolutionary divergence.;derived from metagenome	sample_type:metagenomic assembly	CPR
GCA_003510795.1	GCA_003510795.1_ASM351079v1	1280387	102	12552.81	44762	2618	18900	216	19259	23	11240	40	6066	71	GB_GCA_003510795.1	d__Bacteria;p__Patescibacteria;c__Paceibacteria;o__Moranbacterales;f__UBA9337;g__UBA9337;s__UBA9337 sp003510795	d__Bacteria	p__Patescibacteria	c__Paceibacteria	o__Moranbacterales	f__UBA9337	g__UBA9337	s__UBA9337 sp003510795	2045217.22	Candidatus Moranbacteria bacterium strain UBA9337		2045217	WGS	UBA9337								2018-09-07T00:00:00Z	30148503	PRJNA417962	SAMN08019204	DOKP00000000		University of Queensland		Illumina HiSeq 2000	128.72x	CLC de novo assembler v. 4.4.1	NA	NA	102	NA	1280387	34.686207	1420	NA	1240	NA	metagenome	recovered from metagenomes available from the Sequence Read Archive														NA														Collection of 3,087 bacterial metagenome-assembled genomes (MAGs) recovered from metagenomes available from the Sequence Read Archive. These MAGs comprise part of the data set used to define a standardised bacterial taxonomy based on a concatenated protein phylogeny that conservatively removes polyphyletic groups and normalises ranks based on relative evolutionary divergence.;derived from metagenome	sample_type:metagenomic assembly	CPR
GCA_003510895.1	GCA_003510895.1_ASM351089v1	913311	46	19854.59	84233	3093	17497	224	26063	9	17135	18	10643	31	GB_GCA_003510895.1	d__Bacteria;p__Patescibacteria;c__Paceibacteria;o__Moranbacterales;f__GWC2-37-73;g__UBA9338;s__UBA9338 sp003510895	d__Bacteria	p__Patescibacteria	c__Paceibacteria	o__Moranbacterales	f__GWC2-37-73	g__UBA9338	s__UBA9338 sp003510895	2045217.23	Candidatus Moranbacteria bacterium strain UBA9338		2045217	WGS	UBA9338								2018-09-07T00:00:00Z	30148503	PRJNA417962	SAMN08019192	DOKE00000000		University of Queensland		Illumina HiSeq 2000	26.09x	CLC de novo assembler v. 4.4.1	NA	NA	46	NA	913311	36.097897	1068	NA	971	NA	metagenome	recovered from metagenomes available from the Sequence Read Archive														NA														Collection of 3,087 bacterial metagenome-assembled genomes (MAGs) recovered from metagenomes available from the Sequence Read Archive. These MAGs comprise part of the data set used to define a standardised bacterial taxonomy based on a concatenated protein phylogeny that conservatively removes polyphyletic groups and normalises ranks based on relative evolutionary divergence.;derived from metagenome	sample_type:metagenomic assembly	CPR
GCA_003511065.1	GCA_003511065.1_ASM351106v1	688103	7	98300.43	314216	7995	202	8	222992	2	222992	2	40890	4	GB_GCA_003511065.1	d__Bacteria;p__Patescibacteria;c__Paceibacteria;o__UBA9983_A;f__UBA9973;g__UBA9973;s__UBA9973 sp000989515	d__Bacteria	p__Patescibacteria	c__Paceibacteria	o__UBA9983_A	f__UBA9973	g__UBA9973	s__UBA9973 sp000989515	2052152.19	Candidatus Nomurabacteria bacterium strain UBA12437		2052152	WGS	UBA12437								2018-09-07T00:00:00Z	30148503	PRJNA417962	SAMN08019178	DOJS00000000		University of Queensland		Illumina HiSeq 2000	115.38x	CLC de novo assembler v. 4.4.1	NA	NA	7	NA	688103	30.8447	703	NA	679	NA	groundwater	recovered from metagenomes available from the Sequence Read Archive														NA														Collection of 3,087 bacterial metagenome-assembled genomes (MAGs) recovered from metagenomes available from the Sequence Read Archive. These MAGs comprise part of the data set used to define a standardised bacterial taxonomy based on a concatenated protein phylogeny that conservatively removes polyphyletic groups and normalises ranks based on relative evolutionary divergence.;derived from metagenome	sample_type:metagenomic assembly	CPR
GCA_003511085.1	GCA_003511085.1_ASM351108v1	899366	36	24982.39	84973	3214	45	7	38312	9	24224	15	11623	25	GB_GCA_003511085.1	d__Bacteria;p__Patescibacteria;c__ABY1;o__SG8-24;f__UBA9934;g__UBA9934;s__UBA9934 sp003453595	d__Bacteria	p__Patescibacteria	c__ABY1	o__SG8-24	f__UBA9934	g__UBA9934	s__UBA9934 sp003453595	2053634.17	Candidatus Uhrbacteria bacterium strain UBA12430		2053634	WGS	UBA12430								2018-09-07T00:00:00Z	30148503	PRJNA417962	SAMN08019179	DOJT00000000		University of Queensland		Illumina HiSeq 2000	361.05x	CLC de novo assembler v. 4.4.1	NA	NA	36	NA	899366	41.14293	908	NA	857	NA	groundwater	recovered from metagenomes available from the Sequence Read Archive														NA														Collection of 3,087 bacterial metagenome-assembled genomes (MAGs) recovered from metagenomes available from the Sequence Read Archive. These MAGs comprise part of the data set used to define a standardised bacterial taxonomy based on a concatenated protein phylogeny that conservatively removes polyphyletic groups and normalises ranks based on relative evolutionary divergence.;derived from metagenome	sample_type:metagenomic assembly	CPR
GCA_003511125.1	GCA_003511125.1_ASM351112v1	1112296	67	16601.43	97669	2662	644	36	20737	16	14906	29	8968	47	GB_GCA_003511125.1	d__Bacteria;p__Patescibacteria;c__ABY1;o__SG8-24;f__GWF2-40-263;g__UBA12403;s__UBA12403 sp003511125	d__Bacteria	p__Patescibacteria	c__ABY1	o__SG8-24	f__GWF2-40-263	g__UBA12403	s__UBA12403 sp003511125	2053634.18	Candidatus Uhrbacteria bacterium strain UBA12432		2053634	WGS	UBA12432								2018-09-07T00:00:00Z	30148503	PRJNA417962	SAMN08019181	DOJV00000000		University of Queensland		Illumina HiSeq 2000	269.62x	CLC de novo assembler v. 4.4.1	NA	NA	67	NA	1112296	44.670906	1276	NA	1156	NA	groundwater	recovered from metagenomes available from the Sequence Read Archive														NA														Collection of 3,087 bacterial metagenome-assembled genomes (MAGs) recovered from metagenomes available from the Sequence Read Archive. These MAGs comprise part of the data set used to define a standardised bacterial taxonomy based on a concatenated protein phylogeny that conservatively removes polyphyletic groups and normalises ranks based on relative evolutionary divergence.;derived from metagenome	sample_type:metagenomic assembly	CPR
GCA_003512045.1	GCA_003512045.1_ASM351204v1	703302	20	35165.1	163129	3839	863	55	80020	4	41706	6	13324	11	GB_GCA_003512045.1	d__Bacteria;p__Patescibacteria;c__Microgenomatia;o__UBA1400;f__MFAQ01;g__UBA2277;s__UBA2277 sp000998275	d__Bacteria	p__Patescibacteria	c__Microgenomatia	o__UBA1400	f__MFAQ01	g__UBA2277	s__UBA2277 sp000998275	2053540.9	Candidatus Collierbacteria bacterium strain UBA12397		2053540	WGS	UBA12397								2018-09-07T00:00:00Z	30148503	PRJNA417962	SAMN08019430	DOTH00000000		University of Queensland		Illumina HiSeq 2000	37.03x	CLC de novo assembler v. 4.4.1	NA	NA	20	NA	703302	41.958378	822	NA	789	NA	groundwater	recovered from metagenomes available from the Sequence Read Archive														NA														Collection of 3,087 bacterial metagenome-assembled genomes (MAGs) recovered from metagenomes available from the Sequence Read Archive. These MAGs comprise part of the data set used to define a standardised bacterial taxonomy based on a concatenated protein phylogeny that conservatively removes polyphyletic groups and normalises ranks based on relative evolutionary divergence.;derived from metagenome	sample_type:metagenomic assembly	CPR
GCA_003512165.1	GCA_003512165.1_ASM351216v1	1094684	25	43787.36	150218	5788	0	0	58081	6	51509	10	21787	16	GB_GCA_003512165.1	d__Bacteria;p__Patescibacteria;c__Paceibacteria;o__Moranbacterales;f__UBA2206;g__UBA2206;s__UBA2206 sp003483065	d__Bacteria	p__Patescibacteria	c__Paceibacteria	o__Moranbacterales	f__UBA2206	g__UBA2206	s__UBA2206 sp003483065	2045217.24	Candidatus Moranbacteria bacterium strain UBA12427		2045217	WGS	UBA12427								2018-09-07T00:00:00Z	30148503	PRJNA417962	SAMN08019403	DOSI00000000		University of Queensland		Illumina HiSeq 2000	763.72x	CLC de novo assembler v. 4.4.1	NA	NA	25	NA	1094684	35.956768	1138	NA	1068	NA	groundwater	recovered from metagenomes available from the Sequence Read Archive														NA														Collection of 3,087 bacterial metagenome-assembled genomes (MAGs) recovered from metagenomes available from the Sequence Read Archive. These MAGs comprise part of the data set used to define a standardised bacterial taxonomy based on a concatenated protein phylogeny that conservatively removes polyphyletic groups and normalises ranks based on relative evolutionary divergence.;derived from metagenome	sample_type:metagenomic assembly	CPR
GCA_003512175.1	GCA_003512175.1_ASM351217v1	1168938	114	10253.84	44269	2577	15459	175	13114	27	9635	47	4729	81	GB_GCA_003512175.1	d__Bacteria;p__Patescibacteria;c__ABY1;o__UBA9570;f__UBA9570;g__UBA9570;s__UBA9570 sp003512175	d__Bacteria	p__Patescibacteria	c__ABY1	o__UBA9570	f__UBA9570	g__UBA9570	s__UBA9570 sp003512175	2053565.3	Candidatus Kerfeldbacteria bacterium strain UBA9570		2053565	WGS	UBA9570								2018-09-07T00:00:00Z	30148503	PRJNA417962	SAMN08019410	DOSP00000000		University of Queensland		Illumina HiSeq 2000	14.23x	CLC de novo assembler v. 4.4.1	NA	NA	114	NA	1168938	46.429626	1319	NA	1273	NA	metagenome	recovered from metagenomes available from the Sequence Read Archive														NA														Collection of 3,087 bacterial metagenome-assembled genomes (MAGs) recovered from metagenomes available from the Sequence Read Archive. These MAGs comprise part of the data set used to define a standardised bacterial taxonomy based on a concatenated protein phylogeny that conservatively removes polyphyletic groups and normalises ranks based on relative evolutionary divergence.;derived from metagenome	sample_type:metagenomic assembly	CPR
GCA_003512535.1	GCA_003512535.1_ASM351253v1	584243	18	32457.94	118832	3319	464	41	61726	4	31923	6	15664	11	GB_GCA_003512535.1	d__Bacteria;p__Patescibacteria;c__Paceibacteria;o__UBA10092;f__UBA10092;g__UBA10092;s__UBA10092 sp003455995	d__Bacteria	p__Patescibacteria	c__Paceibacteria	o__UBA10092	f__UBA10092	g__UBA10092	s__UBA10092 sp003455995	2053511.11	Candidatus Azambacteria bacterium strain UBA10140		2053511	WGS	UBA10140								2018-09-07T00:00:00Z	30148503	PRJNA417962	SAMN08019352	DOQJ00000000		University of Queensland		Illumina HiSeq 2000	45.08x	CLC de novo assembler v. 4.4.1	NA	NA	18	NA	584243	42.22574	672	NA	643	NA	groundwater	recovered from metagenomes available from the Sequence Read Archive														NA														Collection of 3,087 bacterial metagenome-assembled genomes (MAGs) recovered from metagenomes available from the Sequence Read Archive. These MAGs comprise part of the data set used to define a standardised bacterial taxonomy based on a concatenated protein phylogeny that conservatively removes polyphyletic groups and normalises ranks based on relative evolutionary divergence.;derived from metagenome	sample_type:metagenomic assembly	CPR
GCA_003512565.1	GCA_003512565.1_ASM351256v1	818271	38	21533.45	83775	3882	755	83	33805	9	18766	15	10550	27	GB_GCA_003512565.1	d__Bacteria;p__Patescibacteria;c__ABY1;o__Magasanikbacterales;f__UBA10146;g__UBA10146;s__UBA10146 sp001001925	d__Bacteria	p__Patescibacteria	c__ABY1	o__Magasanikbacterales	f__UBA10146	g__UBA10146	s__UBA10146 sp001001925	2026717.11	Candidatus Magasanikbacteria bacterium strain UBA10146		2026717	WGS	UBA10146								2018-09-07T00:00:00Z	30148503	PRJNA417962	SAMN08019348	DOQF00000000		University of Queensland		Illumina HiSeq 2000	27.71x	CLC de novo assembler v. 4.4.1	NA	NA	38	NA	818271	45.09869	862	NA	803	NA	groundwater	recovered from metagenomes available from the Sequence Read Archive														NA														Collection of 3,087 bacterial metagenome-assembled genomes (MAGs) recovered from metagenomes available from the Sequence Read Archive. These MAGs comprise part of the data set used to define a standardised bacterial taxonomy based on a concatenated protein phylogeny that conservatively removes polyphyletic groups and normalises ranks based on relative evolutionary divergence.;derived from metagenome	sample_type:metagenomic assembly	CPR
GCA_003512705.1	GCA_003512705.1_ASM351270v1	784533	84	9339.68	27497	2538	2037	166	12272	23	7927	39	4761	63	GB_GCA_003512705.1	d__Bacteria;p__Patescibacteria;c__ABY1;o__Veblenbacterales;f__UBA10138;g__UBA10001;s__UBA10001 sp003512705	d__Bacteria	p__Patescibacteria	c__ABY1	o__Veblenbacterales	f__UBA10138	g__UBA10001	s__UBA10001 sp003512705	2052139.16	Patescibacteria group bacterium strain UBA10001		2052139	WGS	UBA10001								2018-09-07T00:00:00Z	30148503	PRJNA417962	SAMN08019324	DOPF00000000		University of Queensland		Illumina HiSeq 2000	12.65x	CLC de novo assembler v. 4.4.1	NA	NA	84	NA	784533	43.997925	953	NA	845	NA	groundwater	recovered from metagenomes available from the Sequence Read Archive														NA														Collection of 3,087 bacterial metagenome-assembled genomes (MAGs) recovered from metagenomes available from the Sequence Read Archive. These MAGs comprise part of the data set used to define a standardised bacterial taxonomy based on a concatenated protein phylogeny that conservatively removes polyphyletic groups and normalises ranks based on relative evolutionary divergence.;derived from metagenome	sample_type:metagenomic assembly	CPR
GCA_003513545.1	GCA_003513545.1_ASM351354v1	745153	49	15207.2	50935	3007	1551	97	20746	12	13481	21	7687	36	GB_GCA_003513545.1	d__Bacteria;p__Patescibacteria;c__ABY1;o__Magasanikbacterales;f__UBA10003;g__UBA10003;s__UBA10003 sp003514455	d__Bacteria	p__Patescibacteria	c__ABY1	o__Magasanikbacterales	f__UBA10003	g__UBA10003	s__UBA10003 sp003514455	2026717.12	Candidatus Magasanikbacteria bacterium strain UBA10003		2026717	WGS	UBA10003								2018-09-07T00:00:00Z	30148503	PRJNA417962	SAMN08019322	DOPD00000000		University of Queensland		Illumina HiSeq 2000	12.88x	CLC de novo assembler v. 4.4.1	NA	NA	49	NA	745153	41.969627	821	NA	785	NA	groundwater	recovered from metagenomes available from the Sequence Read Archive														NA														Collection of 3,087 bacterial metagenome-assembled genomes (MAGs) recovered from metagenomes available from the Sequence Read Archive. These MAGs comprise part of the data set used to define a standardised bacterial taxonomy based on a concatenated protein phylogeny that conservatively removes polyphyletic groups and normalises ranks based on relative evolutionary divergence.;derived from metagenome	sample_type:metagenomic assembly	CPR
GCA_003514005.1	GCA_003514005.1_ASM351400v1	1319792	22	59990.55	244153	3279	8	4	110883	5	93008	7	29355	14	GB_GCA_003514005.1	d__Bacteria;p__Patescibacteria;c__ABY1;o__BM507;f__UBA12075;g__UBA12075;s__UBA12075 sp003514005	d__Bacteria	p__Patescibacteria	c__ABY1	o__BM507	f__UBA12075	g__UBA12075	s__UBA12075 sp003514005	2053554.1	Candidatus Falkowbacteria bacterium strain UBA12426		2053554	WGS	UBA12426								2018-09-07T00:00:00Z	30148503	PRJNA417962	SAMN08019404	DOSJ00000000		University of Queensland		Illumina HiSeq 2000	1018.04x	CLC de novo assembler v. 4.4.1	NA	NA	22	NA	1319792	38.140938	1261	NA	1161	NA	groundwater	recovered from metagenomes available from the Sequence Read Archive														NA														Collection of 3,087 bacterial metagenome-assembled genomes (MAGs) recovered from metagenomes available from the Sequence Read Archive. These MAGs comprise part of the data set used to define a standardised bacterial taxonomy based on a concatenated protein phylogeny that conservatively removes polyphyletic groups and normalises ranks based on relative evolutionary divergence.;derived from metagenome	sample_type:metagenomic assembly	CPR
GCA_003514025.1	GCA_003514025.1_ASM351402v1	768490	43	17871.86	56799	2806	582	100	34010	9	17088	15	9193	27	GB_GCA_003514025.1	d__Bacteria;p__Patescibacteria;c__WWE3;o__UBA101185;f__UBA10185;g__UBA8498;s__UBA8498 sp001773255	d__Bacteria	p__Patescibacteria	c__WWE3	o__UBA101185	f__UBA10185	g__UBA8498	s__UBA8498 sp001773255	2053526.9	candidate division WWE3 bacterium strain UBA12428		2053526	WGS	UBA12428								2018-09-07T00:00:00Z	30148503	PRJNA417962	SAMN08019402	DOSH00000000		University of Queensland		Illumina HiSeq 2000	605.09x	CLC de novo assembler v. 4.4.1	NA	NA	43	NA	768490	42.66084	885	NA	844	NA	groundwater	recovered from metagenomes available from the Sequence Read Archive														NA														Collection of 3,087 bacterial metagenome-assembled genomes (MAGs) recovered from metagenomes available from the Sequence Read Archive. These MAGs comprise part of the data set used to define a standardised bacterial taxonomy based on a concatenated protein phylogeny that conservatively removes polyphyletic groups and normalises ranks based on relative evolutionary divergence.;derived from metagenome	sample_type:metagenomic assembly	CPR
GCA_003514055.1	GCA_003514055.1_ASM351405v1	711038	10	71103.8	259162	3445	70	6	166592	2	107249	3	40453	6	GB_GCA_003514055.1	d__Bacteria;p__Patescibacteria;c__Paceibacteria;o__2-02-FULL-40-12;f__GWA2-44-9;g__UBA12115;s__UBA12115 sp003514055	d__Bacteria	p__Patescibacteria	c__Paceibacteria	o__2-02-FULL-40-12	f__GWA2-44-9	g__UBA12115	s__UBA12115 sp003514055	2052154.6	Candidatus Yanofskybacteria bacterium strain UBA12429		2052154	WGS	UBA12429								2018-09-07T00:00:00Z	30148503	PRJNA417962	SAMN08019401	DOSG00000000		University of Queensland		Illumina HiSeq 2000	465.14x	CLC de novo assembler v. 4.4.1	NA	NA	10	NA	711038	42.939205	793	NA	741	NA	groundwater	recovered from metagenomes available from the Sequence Read Archive														NA														Collection of 3,087 bacterial metagenome-assembled genomes (MAGs) recovered from metagenomes available from the Sequence Read Archive. These MAGs comprise part of the data set used to define a standardised bacterial taxonomy based on a concatenated protein phylogeny that conservatively removes polyphyletic groups and normalises ranks based on relative evolutionary divergence.;derived from metagenome	sample_type:metagenomic assembly	CPR
GCA_003514455.1	GCA_003514455.1_ASM351445v1	766759	50	15335.18	78567	2703	1337	113	20145	10	14734	20	7316	35	GB_GCA_003514455.1	d__Bacteria;p__Patescibacteria;c__ABY1;o__Magasanikbacterales;f__UBA10003;g__UBA10003;s__UBA10003 sp003514455	d__Bacteria	p__Patescibacteria	c__ABY1	o__Magasanikbacterales	f__UBA10003	g__UBA10003	s__UBA10003 sp003514455	2026717.13	Candidatus Magasanikbacteria bacterium strain UBA10142		2026717	WGS	UBA10142								2018-09-07T00:00:00Z	30148503	PRJNA417962	SAMN08019350	DOQH00000000		University of Queensland		Illumina HiSeq 2000	35.85x	CLC de novo assembler v. 4.4.1	NA	NA	50	NA	766759	41.850246	879	NA	836	NA	groundwater	recovered from metagenomes available from the Sequence Read Archive														NA														Collection of 3,087 bacterial metagenome-assembled genomes (MAGs) recovered from metagenomes available from the Sequence Read Archive. These MAGs comprise part of the data set used to define a standardised bacterial taxonomy based on a concatenated protein phylogeny that conservatively removes polyphyletic groups and normalises ranks based on relative evolutionary divergence.;derived from metagenome	sample_type:metagenomic assembly	CPR
GCA_003514705.1	GCA_003514705.1_ASM351470v1	995636	37	26909.08	80849	2743	593	58	35850	8	28582	15	15030	24	GB_GCA_003514705.1	d__Bacteria;p__Patescibacteria;c__Paceibacteria;o__UBA9983_A;f__UBA10002;g__UBA10002;s__UBA10002 sp001003605	d__Bacteria	p__Patescibacteria	c__Paceibacteria	o__UBA9983_A	f__UBA10002	g__UBA10002	s__UBA10002 sp001003605	2052153.6	Candidatus Taylorbacteria bacterium strain UBA10002		2052153	WGS	UBA10002								2018-09-07T00:00:00Z	30148503	PRJNA417962	SAMN08019323	DOPE00000000		University of Queensland		Illumina HiSeq 2000	12.44x	CLC de novo assembler v. 4.4.1	NA	NA	37	NA	995636	48.068977	1159	NA	1040	NA	groundwater	recovered from metagenomes available from the Sequence Read Archive														NA														Collection of 3,087 bacterial metagenome-assembled genomes (MAGs) recovered from metagenomes available from the Sequence Read Archive. These MAGs comprise part of the data set used to define a standardised bacterial taxonomy based on a concatenated protein phylogeny that conservatively removes polyphyletic groups and normalises ranks based on relative evolutionary divergence.;derived from metagenome	sample_type:metagenomic assembly	CPR
GCA_003514775.1	GCA_003514775.1_ASM351477v1	905076	76	11908.89	60915	2691	1079	131	17070	16	12814	29	4993	53	GB_GCA_003514775.1	d__Bacteria;p__Patescibacteria;c__ABY1;o__UBA1558;f__UBA10009;g__UBA10009;s__UBA10009 sp001001205	d__Bacteria	p__Patescibacteria	c__ABY1	o__UBA1558	f__UBA10009	g__UBA10009	s__UBA10009 sp001001205	2053566.5	Candidatus Komeilibacteria bacterium strain UBA10009		2053566	WGS	UBA10009								2018-09-07T00:00:00Z	30148503	PRJNA417962	SAMN08019316	DOOX00000000		University of Queensland		Illumina HiSeq 2000	10.95x	CLC de novo assembler v. 4.4.1	NA	NA	76	NA	905076	45.386433	997	NA	903	NA	groundwater	recovered from metagenomes available from the Sequence Read Archive														NA														Collection of 3,087 bacterial metagenome-assembled genomes (MAGs) recovered from metagenomes available from the Sequence Read Archive. These MAGs comprise part of the data set used to define a standardised bacterial taxonomy based on a concatenated protein phylogeny that conservatively removes polyphyletic groups and normalises ranks based on relative evolutionary divergence.;derived from metagenome	sample_type:metagenomic assembly	CPR
GCA_003516025.1	GCA_003516025.1_ASM351602v1	1005782	1	1005782	1005782	1005782	0	0	1005782	1	1005782	1	1005782	1	GB_GCA_003516025.1	d__Bacteria;p__Patescibacteria;c__Saccharimonadia;o__Saccharimonadales;f__UBA4665;g__UBA4665;s__UBA4665 sp003516025	d__Bacteria	p__Patescibacteria	c__Saccharimonadia	o__Saccharimonadales	f__UBA4665	g__UBA4665	s__UBA4665 sp003516025	2026720.27	Candidatus Saccharibacteria bacterium strain CG19_WC_8_21_14_NA_150_51_44		2026720	Complete	CG19_WC_8_21_14_NA_150_51_44								2018-09-10T00:00:00Z		PRJNA398281	SAMN07550331	CP023991		Jill Banfield's Lab at Berkeley		Illumina	44x	IDBA-UD v. 1.1.1	1	NA	1	NA	1005782	50.745193	1066	NA	NA	NA	groundwater		2014-08-21	USA	USA: Crystal Geyser near Green River, Utah				2m	env_biome:subsurface						NA														Metagenomically derived genomes as described in Genome-reconstruction for eukaryotes from complex natural microbial communities Isolated from USA: Crystal Geyser near Green River, Utah;derived from metagenome	sample_type:metagenomic assembly	CPR
GCA_003516225.1	GCA_003516225.1_ASM351622v1	1329199	71	18721.11	133163	2531	960	80	28544	14	18900	26	7545	46	GB_GCA_003516225.1	d__Bacteria;p__Patescibacteria;c__ABY1;o__UBA9629;f__UBA9629;g__UBA9629;s__UBA9629 sp001818235	d__Bacteria	p__Patescibacteria	c__ABY1	o__UBA9629	f__UBA9629	g__UBA9629	s__UBA9629 sp001818235	2053562.5	Candidatus Jacksonbacteria bacterium strain UBA10158		2053562	WGS	UBA10158								1900-01-01T00:00:00Z	30148503	PRJNA417962	SAMN08019573	DPCV00000000		University of Queensland		Illumina HiSeq 2000	18.65x	CLC de novo assembler v. 4.4.1	NA	NA	71	NA	1329199	43.43563	1383	NA	1279	NA	groundwater	recovered from metagenomes available from the Sequence Read Archive														NA														Collection of 3,087 bacterial metagenome-assembled genomes (MAGs) recovered from metagenomes available from the Sequence Read Archive. These MAGs comprise part of the data set used to define a standardised bacterial taxonomy based on a concatenated protein phylogeny that conservatively removes polyphyletic groups and normalises ranks based on relative evolutionary divergence.;derived from metagenome	sample_type:metagenomic assembly	CPR
GCA_003516415.1	GCA_003516415.1_ASM351641v1	1064321	21	50681.95	185944	2585	392	26	101558	4	74630	6	20037	12	GB_GCA_003516415.1	d__Bacteria;p__Patescibacteria;c__Microgenomatia;o__Daviesbacterales;f__UBA10151;g__UBA10151;s__UBA10151 sp001776935	d__Bacteria	p__Patescibacteria	c__Microgenomatia	o__Daviesbacterales	f__UBA10151	g__UBA10151	s__UBA10151 sp001776935	2053542.3	Candidatus Daviesbacteria bacterium strain UBA10151		2053542	WGS	UBA10151								1900-01-01T00:00:00Z	30148503	PRJNA417962	SAMN08019575	DPCX00000000		University of Queensland		Illumina HiSeq 2000	25.31x	CLC de novo assembler v. 4.4.1	NA	NA	21	NA	1064321	39.393795	1179	NA	1140	NA	groundwater	recovered from metagenomes available from the Sequence Read Archive														NA														Collection of 3,087 bacterial metagenome-assembled genomes (MAGs) recovered from metagenomes available from the Sequence Read Archive. These MAGs comprise part of the data set used to define a standardised bacterial taxonomy based on a concatenated protein phylogeny that conservatively removes polyphyletic groups and normalises ranks based on relative evolutionary divergence.;derived from metagenome	sample_type:metagenomic assembly	CPR
GCA_003516475.1	GCA_003516475.1_ASM351647v1	792428	5	158485.6	281248	13789	2	1	251095	2	146864	3	99432	4	GB_GCA_003516475.1	d__Bacteria;p__Patescibacteria;c__WWE3;o__UBA101185;f__UBA10185;g__UBA8498;s__UBA8498 sp000503835	d__Bacteria	p__Patescibacteria	c__WWE3	o__UBA101185	f__UBA10185	g__UBA8498	s__UBA8498 sp000503835	2053526.1	candidate division WWE3 bacterium strain UBA8498		2053526	WGS	UBA8498								1900-01-01T00:00:00Z	30148503	PRJNA417962	SAMN08019564	DPCM00000000		University of Queensland		Illumina HiSeq 2000	165.84x	CLC de novo assembler v. 4.4.1	NA	NA	5	NA	792428	42.923504	835	NA	809	NA	sediment	recovered from metagenomes available from the Sequence Read Archive														NA														Collection of 3,087 bacterial metagenome-assembled genomes (MAGs) recovered from metagenomes available from the Sequence Read Archive. These MAGs comprise part of the data set used to define a standardised bacterial taxonomy based on a concatenated protein phylogeny that conservatively removes polyphyletic groups and normalises ranks based on relative evolutionary divergence.;derived from metagenome	sample_type:metagenomic assembly	CPR
GCA_003517985.1	GCA_003517985.1_ASM351798v1	1254729	72	17426.79	100226	2657	11049	59	27420	14	15198	26	8564	47	GB_GCA_003517985.1	d__Bacteria;p__Patescibacteria;c__ABY1;o__UBA9629;f__UBA9629;g__UBA9629;s__UBA9629 sp001818235	d__Bacteria	p__Patescibacteria	c__ABY1	o__UBA9629	f__UBA9629	g__UBA9629	s__UBA9629 sp001818235	2053562.6	Candidatus Jacksonbacteria bacterium strain UBA11702		2053562	WGS	UBA11702								1900-01-01T00:00:00Z	30148503	PRJNA417962	SAMN08019483	DOZM00000000		University of Queensland		Illumina HiSeq 2000	34.61x	CLC de novo assembler v. 4.4.1	NA	NA	72	NA	1254729	43.33301	1340	NA	1246	NA	groundwater	recovered from metagenomes available from the Sequence Read Archive														NA														Collection of 3,087 bacterial metagenome-assembled genomes (MAGs) recovered from metagenomes available from the Sequence Read Archive. These MAGs comprise part of the data set used to define a standardised bacterial taxonomy based on a concatenated protein phylogeny that conservatively removes polyphyletic groups and normalises ranks based on relative evolutionary divergence.;derived from metagenome	sample_type:metagenomic assembly	CPR
GCA_003517995.1	GCA_003517995.1_ASM351799v1	844170	30	28139	157026	2955	12058	63	39267	7	24832	12	15697	21	GB_GCA_003517995.1	d__Bacteria;p__Patescibacteria;c__WWE3;o__UBA101185;f__UBA10185;g__UBA8498;s__UBA8498 sp001773255	d__Bacteria	p__Patescibacteria	c__WWE3	o__UBA101185	f__UBA10185	g__UBA8498	s__UBA8498 sp001773255	2053526.11	candidate division WWE3 bacterium strain UBA11701		2053526	WGS	UBA11701								1900-01-01T00:00:00Z	30148503	PRJNA417962	SAMN08019484	DOZN00000000		University of Queensland		Illumina HiSeq 2000	37.65x	CLC de novo assembler v. 4.4.1	NA	NA	30	NA	844170	42.594868	937	NA	904	NA	groundwater	recovered from metagenomes available from the Sequence Read Archive														NA														Collection of 3,087 bacterial metagenome-assembled genomes (MAGs) recovered from metagenomes available from the Sequence Read Archive. These MAGs comprise part of the data set used to define a standardised bacterial taxonomy based on a concatenated protein phylogeny that conservatively removes polyphyletic groups and normalises ranks based on relative evolutionary divergence.;derived from metagenome	sample_type:metagenomic assembly	CPR
GCA_003518025.1	GCA_003518025.1_ASM351802v1	761900	7	108842.86	183966	33001	2437	16	139084	3	96368	4	79295	6	GB_GCA_003518025.1	d__Bacteria;p__Patescibacteria;c__Paceibacteria;o__Paceibacterales;f__Staskawiczbacteraceae;g__UBA11703;s__UBA11703 sp001822075	d__Bacteria	p__Patescibacteria	c__Paceibacteria	o__Paceibacterales	f__Staskawiczbacteraceae	g__UBA11703	s__UBA11703 sp001822075	2053617.4	Candidatus Staskawiczbacteria bacterium strain UBA11703		2053617	WGS	UBA11703								1900-01-01T00:00:00Z	30148503	PRJNA417962	SAMN08019482	DOZL00000000		University of Queensland		Illumina HiSeq 2000	33.45x	CLC de novo assembler v. 4.4.1	NA	NA	7	NA	761900	36.806664	843	NA	802	NA	groundwater	recovered from metagenomes available from the Sequence Read Archive														NA														Collection of 3,087 bacterial metagenome-assembled genomes (MAGs) recovered from metagenomes available from the Sequence Read Archive. These MAGs comprise part of the data set used to define a standardised bacterial taxonomy based on a concatenated protein phylogeny that conservatively removes polyphyletic groups and normalises ranks based on relative evolutionary divergence.;derived from metagenome	sample_type:metagenomic assembly	CPR
GCA_003518045.1	GCA_003518045.1_ASM351804v1	825071	37	22299.22	76688	3102	3338	26	26832	10	22466	16	10796	26	GB_GCA_003518045.1	d__Bacteria;p__Patescibacteria;c__Paceibacteria;o__UBA9983_A;f__UBA5272;g__UBA11704;s__UBA11704 sp003518045	d__Bacteria	p__Patescibacteria	c__Paceibacteria	o__UBA9983_A	f__UBA5272	g__UBA11704	s__UBA11704 sp003518045	2052152.2	Candidatus Nomurabacteria bacterium strain UBA11704		2052152	WGS	UBA11704								1900-01-01T00:00:00Z	30148503	PRJNA417962	SAMN08019481	DOZK00000000		University of Queensland		Illumina HiSeq 2000	32.45x	CLC de novo assembler v. 4.4.1	NA	NA	37	NA	825071	35.77987	863	NA	807	NA	groundwater	recovered from metagenomes available from the Sequence Read Archive														NA														Collection of 3,087 bacterial metagenome-assembled genomes (MAGs) recovered from metagenomes available from the Sequence Read Archive. These MAGs comprise part of the data set used to define a standardised bacterial taxonomy based on a concatenated protein phylogeny that conservatively removes polyphyletic groups and normalises ranks based on relative evolutionary divergence.;derived from metagenome	sample_type:metagenomic assembly	CPR
GCA_003518055.1	GCA_003518055.1_ASM351805v1	1314392	8	164299	489927	16780	2302	15	291138	2	198148	3	69887	5	GB_GCA_003518055.1	d__Bacteria;p__Patescibacteria;c__ABY1;o__UBA11705;f__UBA11705;g__UBA11705;s__UBA11705 sp003518055	d__Bacteria	p__Patescibacteria	c__ABY1	o__UBA11705	f__UBA11705	g__UBA11705	s__UBA11705 sp003518055	2053554.11	Candidatus Falkowbacteria bacterium strain UBA11705		2053554	WGS	UBA11705								1900-01-01T00:00:00Z	30148503	PRJNA417962	SAMN08019480	DOZJ00000000		University of Queensland		Illumina HiSeq 2000	27.74x	CLC de novo assembler v. 4.4.1	NA	NA	8	NA	1314392	43.634506	1454	NA	1338	NA	groundwater	recovered from metagenomes available from the Sequence Read Archive														NA														Collection of 3,087 bacterial metagenome-assembled genomes (MAGs) recovered from metagenomes available from the Sequence Read Archive. These MAGs comprise part of the data set used to define a standardised bacterial taxonomy based on a concatenated protein phylogeny that conservatively removes polyphyletic groups and normalises ranks based on relative evolutionary divergence.;derived from metagenome	sample_type:metagenomic assembly	CPR
GCA_003518085.1	GCA_003518085.1_ASM351808v1	618670	18	34370.56	137545	2890	4318	26	58862	4	47693	6	14022	12	GB_GCA_003518085.1	d__Bacteria;p__Patescibacteria;c__Paceibacteria;o__UBA9983_A;f__UBA9973;g__UBA9973;s__UBA9973 sp000999465	d__Bacteria	p__Patescibacteria	c__Paceibacteria	o__UBA9983_A	f__UBA9973	g__UBA9973	s__UBA9973 sp000999465	2052152.21	Candidatus Nomurabacteria bacterium strain UBA11706		2052152	WGS	UBA11706								1900-01-01T00:00:00Z	30148503	PRJNA417962	SAMN08019479	DOZI00000000		University of Queensland		Illumina HiSeq 2000	22.12x	CLC de novo assembler v. 4.4.1	NA	NA	18	NA	618670	43.32858	698	NA	645	NA	groundwater	recovered from metagenomes available from the Sequence Read Archive														NA														Collection of 3,087 bacterial metagenome-assembled genomes (MAGs) recovered from metagenomes available from the Sequence Read Archive. These MAGs comprise part of the data set used to define a standardised bacterial taxonomy based on a concatenated protein phylogeny that conservatively removes polyphyletic groups and normalises ranks based on relative evolutionary divergence.;derived from metagenome	sample_type:metagenomic assembly	CPR
GCA_003518105.1	GCA_003518105.1_ASM351810v1	799929	13	61533	192853	18181	3778	24	96945	3	48600	6	36724	10	GB_GCA_003518105.1	d__Bacteria;p__Patescibacteria;c__ABY1;o__SG8-24;f__UBA9934;g__UBA11707;s__UBA11707 sp003518105	d__Bacteria	p__Patescibacteria	c__ABY1	o__SG8-24	f__UBA9934	g__UBA11707	s__UBA11707 sp003518105	2053634.19	Candidatus Uhrbacteria bacterium strain UBA11707		2053634	WGS	UBA11707								1900-01-01T00:00:00Z	30148503	PRJNA417962	SAMN08019478	DOZH00000000		University of Queensland		Illumina HiSeq 2000	21.85x	CLC de novo assembler v. 4.4.1	NA	NA	13	NA	799929	50.84312	896	NA	844	NA	groundwater	recovered from metagenomes available from the Sequence Read Archive														NA														Collection of 3,087 bacterial metagenome-assembled genomes (MAGs) recovered from metagenomes available from the Sequence Read Archive. These MAGs comprise part of the data set used to define a standardised bacterial taxonomy based on a concatenated protein phylogeny that conservatively removes polyphyletic groups and normalises ranks based on relative evolutionary divergence.;derived from metagenome	sample_type:metagenomic assembly	CPR
GCA_003518125.1	GCA_003518125.1_ASM351812v1	622607	98	6353.13	23728	2517	4826	90	7168	28	5228	48	3475	77	GB_GCA_003518125.1	d__Bacteria;p__Patescibacteria;c__Dojkabacteria;o__SC72;f__SC72;g__UBA9296;s__UBA9296 sp003518125	d__Bacteria	p__Patescibacteria	c__Dojkabacteria	o__SC72	f__SC72	g__UBA9296	s__UBA9296 sp003518125	2052139.17	Patescibacteria group bacterium strain UBA9296		2052139	WGS	UBA9296								1900-01-01T00:00:00Z	30148503	PRJNA417962	SAMN08020336	DOZG00000000		University of Queensland		Illumina HiSeq 2000	6.35x	CLC de novo assembler v. 4.4.1	NA	NA	98	NA	622607	33.61871	734	NA	690	NA	marine	recovered from metagenomes available from the Sequence Read Archive														NA														Collection of 3,087 bacterial metagenome-assembled genomes (MAGs) recovered from metagenomes available from the Sequence Read Archive. These MAGs comprise part of the data set used to define a standardised bacterial taxonomy based on a concatenated protein phylogeny that conservatively removes polyphyletic groups and normalises ranks based on relative evolutionary divergence.;derived from metagenome	sample_type:metagenomic assembly	CPR
GCA_003518145.1	GCA_003518145.1_ASM351814v1	969849	69	14055.78	48128	2608	14338	78	24130	14	11581	26	6489	47	GB_GCA_003518145.1	d__Bacteria;p__Patescibacteria;c__ABY1;o__UBA1558;f__UBA10009;g__UBA10009;s__UBA10009 sp001001205	d__Bacteria	p__Patescibacteria	c__ABY1	o__UBA1558	f__UBA10009	g__UBA10009	s__UBA10009 sp001001205	2053566.6	Candidatus Komeilibacteria bacterium strain UBA11709		2053566	WGS	UBA11709								1900-01-01T00:00:00Z	30148503	PRJNA417962	SAMN08019477	DOZF00000000		University of Queensland		Illumina HiSeq 2000	15.98x	CLC de novo assembler v. 4.4.1	NA	NA	69	NA	969849	45.36766	1045	NA	954	NA	groundwater	recovered from metagenomes available from the Sequence Read Archive														NA														Collection of 3,087 bacterial metagenome-assembled genomes (MAGs) recovered from metagenomes available from the Sequence Read Archive. These MAGs comprise part of the data set used to define a standardised bacterial taxonomy based on a concatenated protein phylogeny that conservatively removes polyphyletic groups and normalises ranks based on relative evolutionary divergence.;derived from metagenome	sample_type:metagenomic assembly	CPR
GCA_003518205.1	GCA_003518205.1_ASM351820v1	870674	86	10124.12	35216	2705	12807	96	13587	22	10159	37	4715	63	GB_GCA_003518205.1	d__Bacteria;p__Patescibacteria;c__Microgenomatia;o__UBA1400;f__PJMF01;g__UBA9650;s__UBA9650 sp003518205	d__Bacteria	p__Patescibacteria	c__Microgenomatia	o__UBA1400	f__PJMF01	g__UBA9650	s__UBA9650 sp003518205	2053589.8	Candidatus Pacebacteria bacterium strain UBA9650		2053589	WGS	UBA9650								1900-01-01T00:00:00Z	30148503	PRJNA417962	SAMN08019474	DOZC00000000		University of Queensland		Illumina HiSeq 2000	8.19x	CLC de novo assembler v. 4.4.1	NA	NA	86	NA	870674	42.257248	979	NA	921	NA	groundwater	recovered from metagenomes available from the Sequence Read Archive														NA														Collection of 3,087 bacterial metagenome-assembled genomes (MAGs) recovered from metagenomes available from the Sequence Read Archive. These MAGs comprise part of the data set used to define a standardised bacterial taxonomy based on a concatenated protein phylogeny that conservatively removes polyphyletic groups and normalises ranks based on relative evolutionary divergence.;derived from metagenome	sample_type:metagenomic assembly	CPR
GCA_003518215.1	GCA_003518215.1_ASM351821v1	817065	100	8170.65	27539	2539	8889	82	9844	30	7052	49	4691	77	GB_GCA_003518215.1	d__Bacteria;p__Patescibacteria;c__ABY1;o__SG8-24;f__SG8-24;g__UBA1561;s__UBA1561 sp001791745	d__Bacteria	p__Patescibacteria	c__ABY1	o__SG8-24	f__SG8-24	g__UBA1561	s__UBA1561 sp001791745	2053634.2	Candidatus Uhrbacteria bacterium strain UBA9651		2053634	WGS	UBA9651								1900-01-01T00:00:00Z	30148503	PRJNA417962	SAMN08019473	DOZB00000000		University of Queensland		Illumina HiSeq 2000	6.92x	CLC de novo assembler v. 4.4.1	NA	NA	100	NA	817065	46.693047	885	NA	795	NA	groundwater	recovered from metagenomes available from the Sequence Read Archive														NA														Collection of 3,087 bacterial metagenome-assembled genomes (MAGs) recovered from metagenomes available from the Sequence Read Archive. These MAGs comprise part of the data set used to define a standardised bacterial taxonomy based on a concatenated protein phylogeny that conservatively removes polyphyletic groups and normalises ranks based on relative evolutionary divergence.;derived from metagenome	sample_type:metagenomic assembly	CPR
GCA_003518365.1	GCA_003518365.1_ASM351836v1	1147847	22	52174.86	140201	2675	208	46	92938	5	71148	8	44193	12	GB_GCA_003518365.1	d__Bacteria;p__Patescibacteria;c__ABY1;o__Magasanikbacterales;f__UBA922;g__UBA12086;s__UBA12086 sp003518365	d__Bacteria	p__Patescibacteria	c__ABY1	o__Magasanikbacterales	f__UBA922	g__UBA12086	s__UBA12086 sp003518365	2026717.14	Candidatus Magasanikbacteria bacterium strain UBA12086		2026717	WGS	UBA12086								1900-01-01T00:00:00Z	30148503	PRJNA417962	SAMN08019465	DOYU00000000		University of Queensland		Illumina HiSeq 2000	14.62x	CLC de novo assembler v. 4.4.1	NA	NA	22	NA	1147847	42.93336	1195	NA	1128	NA	groundwater	recovered from metagenomes available from the Sequence Read Archive														NA														Collection of 3,087 bacterial metagenome-assembled genomes (MAGs) recovered from metagenomes available from the Sequence Read Archive. These MAGs comprise part of the data set used to define a standardised bacterial taxonomy based on a concatenated protein phylogeny that conservatively removes polyphyletic groups and normalises ranks based on relative evolutionary divergence.;derived from metagenome	sample_type:metagenomic assembly	CPR
GCA_003518415.1	GCA_003518415.1_ASM351841v1	799573	40	19989.33	62592	2623	495	85	33138	9	21630	14	7526	25	GB_GCA_003518415.1	d__Bacteria;p__Patescibacteria;c__Microgenomatia;o__GWA2-44-7;f__UBA8517;g__UBA8517;s__UBA8517 sp003484955	d__Bacteria	p__Patescibacteria	c__Microgenomatia	o__GWA2-44-7	f__UBA8517	g__UBA8517	s__UBA8517 sp003484955	2026804.7	Candidatus Woesebacteria bacterium strain UBA12085		2026804	WGS	UBA12085								1900-01-01T00:00:00Z	30148503	PRJNA417962	SAMN08019462	DOYR00000000		University of Queensland		Illumina HiSeq 2000	15.44x	CLC de novo assembler v. 4.4.1	NA	NA	40	NA	799573	39.973446	916	NA	885	NA	groundwater	recovered from metagenomes available from the Sequence Read Archive														NA														Collection of 3,087 bacterial metagenome-assembled genomes (MAGs) recovered from metagenomes available from the Sequence Read Archive. These MAGs comprise part of the data set used to define a standardised bacterial taxonomy based on a concatenated protein phylogeny that conservatively removes polyphyletic groups and normalises ranks based on relative evolutionary divergence.;derived from metagenome	sample_type:metagenomic assembly	CPR
GCA_003518505.1	GCA_003518505.1_ASM351850v1	1063510	76	13993.55	74481	2701	803	80	18788	17	12623	30	6874	53	GB_GCA_003518505.1	d__Bacteria;p__Patescibacteria;c__Paceibacteria;o__UBA9983_A;f__J119;g__UBA12088;s__UBA12088 sp000998045	d__Bacteria	p__Patescibacteria	c__Paceibacteria	o__UBA9983_A	f__J119	g__UBA12088	s__UBA12088 sp000998045	2052139.18	Patescibacteria group bacterium strain UBA12088		2052139	WGS	UBA12088								2018-09-10T00:00:00Z	30148503	PRJNA417962	SAMN08019458	DOYN00000000		University of Queensland		Illumina HiSeq 2000	10.69x	CLC de novo assembler v. 4.4.1	NA	NA	76	NA	1063510	42.064747	1190	NA	1079	NA	groundwater	recovered from metagenomes available from the Sequence Read Archive														NA														Collection of 3,087 bacterial metagenome-assembled genomes (MAGs) recovered from metagenomes available from the Sequence Read Archive. These MAGs comprise part of the data set used to define a standardised bacterial taxonomy based on a concatenated protein phylogeny that conservatively removes polyphyletic groups and normalises ranks based on relative evolutionary divergence.;derived from metagenome	sample_type:metagenomic assembly	CPR
GCA_003518965.1	GCA_003518965.1_ASM351896v1	759357	72	10546.62	49335	2541	3782	180	14975	16	10011	29	4433	51	GB_GCA_003518965.1	d__Bacteria;p__Patescibacteria;c__Paceibacteria;o__UBA9936;f__UBA9936;g__UBA9936;s__UBA9936 sp001774105	d__Bacteria	p__Patescibacteria	c__Paceibacteria	o__UBA9936	f__UBA9936	g__UBA9936	s__UBA9936 sp001774105	2053511.12	Candidatus Azambacteria bacterium strain UBA12399		2053511	WGS	UBA12399								2018-09-10T00:00:00Z	30148503	PRJNA417962	SAMN08019436	DOXQ00000000		University of Queensland		Illumina HiSeq 2000	32.11x	CLC de novo assembler v. 4.4.1	NA	NA	72	NA	759357	46.14327	875	NA	808	NA	groundwater	recovered from metagenomes available from the Sequence Read Archive														NA														Collection of 3,087 bacterial metagenome-assembled genomes (MAGs) recovered from metagenomes available from the Sequence Read Archive. These MAGs comprise part of the data set used to define a standardised bacterial taxonomy based on a concatenated protein phylogeny that conservatively removes polyphyletic groups and normalises ranks based on relative evolutionary divergence.;derived from metagenome	sample_type:metagenomic assembly	CPR
GCA_003519005.1	GCA_003519005.1_ASM351900v1	1021055	32	31907.97	160576	2505	242	41	43474	8	33889	13	16056	22	GB_GCA_003519005.1	d__Bacteria;p__Patescibacteria;c__ABY1;o__SG8-24;f__GWF2-40-263;g__UBA12393;s__UBA12393 sp001002765	d__Bacteria	p__Patescibacteria	c__ABY1	o__SG8-24	f__GWF2-40-263	g__UBA12393	s__UBA12393 sp001002765	2053634.21	Candidatus Uhrbacteria bacterium strain UBA12393		2053634	WGS	UBA12393								2018-09-10T00:00:00Z	30148503	PRJNA417962	SAMN08019434	DOXO00000000		University of Queensland		Illumina HiSeq 2000	53.36x	CLC de novo assembler v. 4.4.1	NA	NA	32	NA	1021055	45.83905	1066	NA	1006	NA	groundwater	recovered from metagenomes available from the Sequence Read Archive														NA														Collection of 3,087 bacterial metagenome-assembled genomes (MAGs) recovered from metagenomes available from the Sequence Read Archive. These MAGs comprise part of the data set used to define a standardised bacterial taxonomy based on a concatenated protein phylogeny that conservatively removes polyphyletic groups and normalises ranks based on relative evolutionary divergence.;derived from metagenome	sample_type:metagenomic assembly	CPR
GCA_003519035.1	GCA_003519035.1_ASM351903v1	793567	5	158713.4	322466	7183	16	8	318216	2	318216	2	101698	3	GB_GCA_003519035.1	d__Bacteria;p__Patescibacteria;c__Paceibacteria;o__UBA9983_A;f__UBA9973;g__UBA8515;s__UBA8515 sp000991405	d__Bacteria	p__Patescibacteria	c__Paceibacteria	o__UBA9983_A	f__UBA9973	g__UBA8515	s__UBA8515 sp000991405	2052152.22	Candidatus Nomurabacteria bacterium strain UBA12391		2052152	WGS	UBA12391								2018-09-10T00:00:00Z	30148503	PRJNA417962	SAMN08019432	DOXM00000000		University of Queensland		Illumina HiSeq 2000	96.01x	CLC de novo assembler v. 4.4.1	NA	NA	5	NA	793567	36.06964	822	NA	787	NA	groundwater	recovered from metagenomes available from the Sequence Read Archive														NA														Collection of 3,087 bacterial metagenome-assembled genomes (MAGs) recovered from metagenomes available from the Sequence Read Archive. These MAGs comprise part of the data set used to define a standardised bacterial taxonomy based on a concatenated protein phylogeny that conservatively removes polyphyletic groups and normalises ranks based on relative evolutionary divergence.;derived from metagenome	sample_type:metagenomic assembly	CPR
GCA_003519065.1	GCA_003519065.1_ASM351906v1	1073071	64	16766.73	50014	3506	468	18	21084	17	16380	28	8538	46	GB_GCA_003519065.1	d__Bacteria;p__Patescibacteria;c__ABY1;o__SG8-24;f__GWF2-40-263;g__UBA12396;s__UBA12396 sp001791615	d__Bacteria	p__Patescibacteria	c__ABY1	o__SG8-24	f__GWF2-40-263	g__UBA12396	s__UBA12396 sp001791615	2053634.22	Candidatus Uhrbacteria bacterium strain UBA12396		2053634	WGS	UBA12396								2018-09-10T00:00:00Z	30148503	PRJNA417962	SAMN08019431	DOXL00000000		University of Queensland		Illumina HiSeq 2000	46.48x	CLC de novo assembler v. 4.4.1	NA	NA	64	NA	1073071	40.303913	1079	NA	1021	NA	groundwater	recovered from metagenomes available from the Sequence Read Archive														NA														Collection of 3,087 bacterial metagenome-assembled genomes (MAGs) recovered from metagenomes available from the Sequence Read Archive. These MAGs comprise part of the data set used to define a standardised bacterial taxonomy based on a concatenated protein phylogeny that conservatively removes polyphyletic groups and normalises ranks based on relative evolutionary divergence.;derived from metagenome	sample_type:metagenomic assembly	CPR
GCA_003519245.1	GCA_003519245.1_ASM351924v1	842170	107	7870.75	31156	2513	17136	113	10000	30	6655	51	4190	82	GB_GCA_003519245.1	d__Bacteria;p__Patescibacteria;c__Paceibacteria;o__UBA9983_A;f__UBA10002;g__UBA10002;s__UBA10002 sp001821155	d__Bacteria	p__Patescibacteria	c__Paceibacteria	o__UBA9983_A	f__UBA10002	g__UBA10002	s__UBA10002 sp001821155	2052153.7	Candidatus Taylorbacteria bacterium strain UBA9648		2052153	WGS	UBA9648								2018-09-10T00:00:00Z	30148503	PRJNA417962	SAMN08019714	DOXC00000000		University of Queensland		Illumina HiSeq 2000	9.03x	CLC de novo assembler v. 4.4.1	NA	NA	107	NA	842170	49.925095	1042	NA	854	NA	groundwater	recovered from metagenomes available from the Sequence Read Archive														NA														Collection of 3,087 bacterial metagenome-assembled genomes (MAGs) recovered from metagenomes available from the Sequence Read Archive. These MAGs comprise part of the data set used to define a standardised bacterial taxonomy based on a concatenated protein phylogeny that conservatively removes polyphyletic groups and normalises ranks based on relative evolutionary divergence.;derived from metagenome	sample_type:metagenomic assembly	CPR
GCA_003519425.1	GCA_003519425.1_ASM351942v1	1021300	69	14801.45	55940	2512	27086	146	19530	17	14903	29	7201	49	GB_GCA_003519425.1	d__Bacteria;p__Patescibacteria;c__ABY1;o__UBA9629;f__UBA9629;g__UBA9645;s__UBA9645 sp001818155	d__Bacteria	p__Patescibacteria	c__ABY1	o__UBA9629	f__UBA9629	g__UBA9645	s__UBA9645 sp001818155	2053562.7	Candidatus Jacksonbacteria bacterium strain UBA9645		2053562	WGS	UBA9645								2018-09-10T00:00:00Z	30148503	PRJNA417962	SAMN08019705	DOWT00000000		University of Queensland		Illumina HiSeq 2000	11.05x	CLC de novo assembler v. 4.4.1	NA	NA	69	NA	1021300	43.718052	1200	NA	1130	NA	groundwater	recovered from metagenomes available from the Sequence Read Archive														NA														Collection of 3,087 bacterial metagenome-assembled genomes (MAGs) recovered from metagenomes available from the Sequence Read Archive. These MAGs comprise part of the data set used to define a standardised bacterial taxonomy based on a concatenated protein phylogeny that conservatively removes polyphyletic groups and normalises ranks based on relative evolutionary divergence.;derived from metagenome	sample_type:metagenomic assembly	CPR
GCA_003519445.1	GCA_003519445.1_ASM351944v1	1048219	54	19411.46	62407	2612	4095	39	29618	12	18268	22	11009	36	GB_GCA_003519445.1	d__Bacteria;p__Patescibacteria;c__Microgenomatia;o__Daviesbacterales;f__UBA10151;g__UBA9644;s__UBA9644 sp003519445	d__Bacteria	p__Patescibacteria	c__Microgenomatia	o__Daviesbacterales	f__UBA10151	g__UBA9644	s__UBA9644 sp003519445	2053542.4	Candidatus Daviesbacteria bacterium strain UBA9644		2053542	WGS	UBA9644								2018-09-10T00:00:00Z	30148503	PRJNA417962	SAMN08019704	DOWS00000000		University of Queensland		Illumina HiSeq 2000	12.16x	CLC de novo assembler v. 4.4.1	NA	NA	54	NA	1048219	38.12919	1270	NA	1227	NA	groundwater	recovered from metagenomes available from the Sequence Read Archive														NA														Collection of 3,087 bacterial metagenome-assembled genomes (MAGs) recovered from metagenomes available from the Sequence Read Archive. These MAGs comprise part of the data set used to define a standardised bacterial taxonomy based on a concatenated protein phylogeny that conservatively removes polyphyletic groups and normalises ranks based on relative evolutionary divergence.;derived from metagenome	sample_type:metagenomic assembly	CPR
GCA_003519505.1	GCA_003519505.1_ASM351950v1	1081709	42	25754.98	82502	4057	851	138	36773	11	27295	18	12775	28	GB_GCA_003519505.1	d__Bacteria;p__Patescibacteria;c__ABY1;o__UBA9629;f__UBA9629;g__UBA9645;s__UBA9645 sp001818155	d__Bacteria	p__Patescibacteria	c__ABY1	o__UBA9629	f__UBA9629	g__UBA9645	s__UBA9645 sp001818155	2053562.8	Candidatus Jacksonbacteria bacterium strain UBA10006		2053562	WGS	UBA10006								2018-09-10T00:00:00Z	30148503	PRJNA417962	SAMN08019701	DOWP00000000		University of Queensland		Illumina HiSeq 2000	12.24x	CLC de novo assembler v. 4.4.1	NA	NA	42	NA	1081709	43.928066	1166	NA	1101	NA	groundwater	recovered from metagenomes available from the Sequence Read Archive														NA														Collection of 3,087 bacterial metagenome-assembled genomes (MAGs) recovered from metagenomes available from the Sequence Read Archive. These MAGs comprise part of the data set used to define a standardised bacterial taxonomy based on a concatenated protein phylogeny that conservatively removes polyphyletic groups and normalises ranks based on relative evolutionary divergence.;derived from metagenome	sample_type:metagenomic assembly	CPR
GCA_003520685.1	GCA_003520685.1_ASM352068v1	754249	64	11785.14	44029	2631	1250	96	15905	14	9816	26	5264	45	GB_GCA_003520685.1	d__Bacteria;p__Patescibacteria;c__ABY1;o__Veblenbacterales;f__UBA10138;g__UBA10138;s__UBA10138 sp000995845	d__Bacteria	p__Patescibacteria	c__ABY1	o__Veblenbacterales	f__UBA10138	g__UBA10138	s__UBA10138 sp000995845	2053636.6	Candidatus Veblenbacteria bacterium strain UBA12418		2053636	WGS	UBA12418								2018-09-10T00:00:00Z	30148503	PRJNA417962	SAMN08019644	DOUI00000000		University of Queensland		Illumina HiSeq 2000	8.66x	CLC de novo assembler v. 4.4.1	NA	NA	64	NA	754249	42.399925	881	NA	815	NA	groundwater	recovered from metagenomes available from the Sequence Read Archive														NA														Collection of 3,087 bacterial metagenome-assembled genomes (MAGs) recovered from metagenomes available from the Sequence Read Archive. These MAGs comprise part of the data set used to define a standardised bacterial taxonomy based on a concatenated protein phylogeny that conservatively removes polyphyletic groups and normalises ranks based on relative evolutionary divergence.;derived from metagenome	sample_type:metagenomic assembly	CPR
GCA_003520815.1	GCA_003520815.1_ASM352081v1	694792	9	77199.11	303445	8307	90	9	119158	2	68649	3	39432	6	GB_GCA_003520815.1	d__Bacteria;p__Patescibacteria;c__Paceibacteria;o__UBA9983_A;f__Zambryskibacteraceae;g__C7867-006;s__C7867-006 sp001824295	d__Bacteria	p__Patescibacteria	c__Paceibacteria	o__UBA9983_A	f__Zambryskibacteraceae	g__C7867-006	s__C7867-006 sp001824295	2053652.7	Candidatus Zambryskibacteria bacterium strain UBA12413		2053652	WGS	UBA12413								2018-09-10T00:00:00Z	30148503	PRJNA417962	SAMN08019637	DOUB00000000		University of Queensland		Illumina HiSeq 2000	12.98x	CLC de novo assembler v. 4.4.1	NA	NA	9	NA	694792	39.66089	753	NA	715	NA	groundwater	recovered from metagenomes available from the Sequence Read Archive														NA														Collection of 3,087 bacterial metagenome-assembled genomes (MAGs) recovered from metagenomes available from the Sequence Read Archive. These MAGs comprise part of the data set used to define a standardised bacterial taxonomy based on a concatenated protein phylogeny that conservatively removes polyphyletic groups and normalises ranks based on relative evolutionary divergence.;derived from metagenome	sample_type:metagenomic assembly	CPR
GCA_003521425.1	GCA_003521425.1_ASM352142v1	1052250	154	6832.79	39394	2509	17643	56	7960	41	5470	73	3678	120	GB_GCA_003521425.1	d__Bacteria;p__Patescibacteria;c__Gracilibacteria;o__Peribacterales;f__Peribacteraceae;g__UBA2144;s__UBA2144 sp002328295	d__Bacteria	p__Patescibacteria	c__Gracilibacteria	o__Peribacterales	f__Peribacteraceae	g__UBA2144	s__UBA2144 sp002328295	2053688.5	Candidatus Peribacteria bacterium strain UBA8895		2053688	WGS	UBA8895								2018-09-10T00:00:00Z	30148503	PRJNA417962	SAMN08019825	DPIM00000000		University of Queensland		Illumina HiSeq 2000	10.42x	CLC de novo assembler v. 4.4.1	NA	NA	154	NA	1052250	42.248215	1165	NA	1071	NA	marine	recovered from metagenomes available from the Sequence Read Archive														NA														Collection of 3,087 bacterial metagenome-assembled genomes (MAGs) recovered from metagenomes available from the Sequence Read Archive. These MAGs comprise part of the data set used to define a standardised bacterial taxonomy based on a concatenated protein phylogeny that conservatively removes polyphyletic groups and normalises ranks based on relative evolutionary divergence.;derived from metagenome	sample_type:metagenomic assembly	CPR
GCA_003521685.1	GCA_003521685.1_ASM352168v1	540510	67	8067.31	43840	2606	690	62	10576	17	7028	30	4103	50	GB_GCA_003521685.1	d__Bacteria;p__Patescibacteria;c__Paceibacteria;o__UBA6257;f__Brennerbacteraceae;g__UBA10122;s__UBA10122 sp001001185	d__Bacteria	p__Patescibacteria	c__Paceibacteria	o__UBA6257	f__Brennerbacteraceae	g__UBA10122	s__UBA10122 sp001001185	2052139.2	Patescibacteria group bacterium strain UBA10122		2052139	WGS	UBA10122								2018-09-10T00:00:00Z	30148503	PRJNA417962	SAMN08019800	DPHN00000000		University of Queensland		Illumina HiSeq 2000	7.29x	CLC de novo assembler v. 4.4.1	NA	NA	67	NA	540510	44.4387	663	NA	616	NA	groundwater	recovered from metagenomes available from the Sequence Read Archive														NA														Collection of 3,087 bacterial metagenome-assembled genomes (MAGs) recovered from metagenomes available from the Sequence Read Archive. These MAGs comprise part of the data set used to define a standardised bacterial taxonomy based on a concatenated protein phylogeny that conservatively removes polyphyletic groups and normalises ranks based on relative evolutionary divergence.;derived from metagenome	sample_type:metagenomic assembly	CPR
GCA_003521745.1	GCA_003521745.1_ASM352174v1	893772	35	25536.34	84973	6291	16	8	36850	10	24224	16	11627	26	GB_GCA_003521745.1	d__Bacteria;p__Patescibacteria;c__ABY1;o__SG8-24;f__UBA9934;g__UBA9934;s__UBA9934 sp003453595	d__Bacteria	p__Patescibacteria	c__ABY1	o__SG8-24	f__UBA9934	g__UBA9934	s__UBA9934 sp003453595	2053634.23	Candidatus Uhrbacteria bacterium strain UBA10125		2053634	WGS	UBA10125								2018-09-10T00:00:00Z	30148503	PRJNA417962	SAMN08019797	DPHJ00000000		University of Queensland		Illumina HiSeq 2000	171.01x	CLC de novo assembler v. 4.4.1	NA	NA	35	NA	893772	41.241234	906	NA	855	NA	groundwater	recovered from metagenomes available from the Sequence Read Archive														NA														Collection of 3,087 bacterial metagenome-assembled genomes (MAGs) recovered from metagenomes available from the Sequence Read Archive. These MAGs comprise part of the data set used to define a standardised bacterial taxonomy based on a concatenated protein phylogeny that conservatively removes polyphyletic groups and normalises ranks based on relative evolutionary divergence.;derived from metagenome	sample_type:metagenomic assembly	CPR
GCA_003521755.1	GCA_003521755.1_ASM352175v1	767635	14	54831.07	130523	6578	72	13	85185	4	62545	6	38026	9	GB_GCA_003521755.1	d__Bacteria;p__Patescibacteria;c__Paceibacteria;o__UBA9983;f__UBA9983;g__UBA9983;s__UBA9983 sp000996035	d__Bacteria	p__Patescibacteria	c__Paceibacteria	o__UBA9983	f__UBA9983	g__UBA9983	s__UBA9983 sp000996035	2052139.21	Patescibacteria group bacterium strain UBA10126		2052139	WGS	UBA10126								2018-09-10T00:00:00Z	30148503	PRJNA417962	SAMN08019798	DPHK00000000		University of Queensland		Illumina HiSeq 2000	107.69x	CLC de novo assembler v. 4.4.1	NA	NA	14	NA	767635	40.09534	838	NA	775	NA	groundwater	recovered from metagenomes available from the Sequence Read Archive														NA														Collection of 3,087 bacterial metagenome-assembled genomes (MAGs) recovered from metagenomes available from the Sequence Read Archive. These MAGs comprise part of the data set used to define a standardised bacterial taxonomy based on a concatenated protein phylogeny that conservatively removes polyphyletic groups and normalises ranks based on relative evolutionary divergence.;derived from metagenome	sample_type:metagenomic assembly	CPR
GCA_003523165.1	GCA_003523165.1_ASM352316v1	1045525	45	23233.89	68490	2656	386	121	40203	10	28234	16	10733	28	GB_GCA_003523165.1	d__Bacteria;p__Patescibacteria;c__Saccharimonadia;o__Saccharimonadales;f__UBA10027;g__UBA10027;s__UBA10027 sp001003725	d__Bacteria	p__Patescibacteria	c__Saccharimonadia	o__Saccharimonadales	f__UBA10027	g__UBA10027	s__UBA10027 sp001003725	2026720.28	Candidatus Saccharibacteria bacterium strain UBA10027		2026720	WGS	UBA10027								2018-09-10T00:00:00Z	30148503	PRJNA417962	SAMN08019777	DPGP00000000		University of Queensland		Illumina HiSeq 2000	7.21x	CLC de novo assembler v. 4.4.1	NA	NA	45	NA	1045525	47.648685	1217	NA	1153	NA	groundwater	recovered from metagenomes available from the Sequence Read Archive														NA														Collection of 3,087 bacterial metagenome-assembled genomes (MAGs) recovered from metagenomes available from the Sequence Read Archive. These MAGs comprise part of the data set used to define a standardised bacterial taxonomy based on a concatenated protein phylogeny that conservatively removes polyphyletic groups and normalises ranks based on relative evolutionary divergence.;derived from metagenome	sample_type:metagenomic assembly	CPR
GCA_003523205.1	GCA_003523205.1_ASM352320v1	811441	46	17640.02	102987	2637	540	98	38236	7	25446	12	6415	28	GB_GCA_003523205.1	d__Bacteria;p__Patescibacteria;c__Paceibacteria;o__UBA9983_A;f__Zambryskibacteraceae;g__C7867-006;s__C7867-006 sp001824295	d__Bacteria	p__Patescibacteria	c__Paceibacteria	o__UBA9983_A	f__Zambryskibacteraceae	g__C7867-006	s__C7867-006 sp001824295	2053652.8	Candidatus Zambryskibacteria bacterium strain UBA10022		2053652	WGS	UBA10022								2018-09-10T00:00:00Z	30148503	PRJNA417962	SAMN08019774	DPGM00000000		University of Queensland		Illumina HiSeq 2000	8.10x	CLC de novo assembler v. 4.4.1	NA	NA	46	NA	811441	39.583748	972	NA	908	NA	groundwater	recovered from metagenomes available from the Sequence Read Archive														NA														Collection of 3,087 bacterial metagenome-assembled genomes (MAGs) recovered from metagenomes available from the Sequence Read Archive. These MAGs comprise part of the data set used to define a standardised bacterial taxonomy based on a concatenated protein phylogeny that conservatively removes polyphyletic groups and normalises ranks based on relative evolutionary divergence.;derived from metagenome	sample_type:metagenomic assembly	CPR
GCA_003523645.1	GCA_003523645.1_ASM352364v1	1039149	46	22590.2	94706	2651	506	82	32464	11	23705	19	10483	32	GB_GCA_003523645.1	d__Bacteria;p__Patescibacteria;c__ABY1;o__SG8-24;f__GWF2-40-263;g__UBA10014;s__UBA10014 sp000996355	d__Bacteria	p__Patescibacteria	c__ABY1	o__SG8-24	f__GWF2-40-263	g__UBA10014	s__UBA10014 sp000996355	2053634.24	Candidatus Uhrbacteria bacterium strain UBA10014		2053634	WGS	UBA10014								2018-09-07T00:00:00Z	30148503	PRJNA417962	SAMN08019073	DOFP00000000		University of Queensland		Illumina HiSeq 2000	8.92x	CLC de novo assembler v. 4.4.1	NA	NA	46	NA	1039149	41.237267	1111	NA	1044	NA	groundwater	recovered from metagenomes available from the Sequence Read Archive														NA														Collection of 3,087 bacterial metagenome-assembled genomes (MAGs) recovered from metagenomes available from the Sequence Read Archive. These MAGs comprise part of the data set used to define a standardised bacterial taxonomy based on a concatenated protein phylogeny that conservatively removes polyphyletic groups and normalises ranks based on relative evolutionary divergence.;derived from metagenome	sample_type:metagenomic assembly	CPR
GCA_003524745.1	GCA_003524745.1_ASM352474v1	632893	44	14383.93	42800	3221	380	62	21701	11	15184	18	6242	30	GB_GCA_003524745.1	d__Bacteria;p__Patescibacteria;c__Kazan-3B-28;o__Kazan-3B-28;f__UBA10110;g__UBA10110;s__UBA10110 sp003524745	d__Bacteria	p__Patescibacteria	c__Kazan-3B-28	o__Kazan-3B-28	f__UBA10110	g__UBA10110	s__UBA10110 sp003524745	2052139.22	Patescibacteria group bacterium strain UBA10110		2052139	WGS	UBA10110								2018-09-10T00:00:00Z	30148503	PRJNA417962	SAMN08020448	DQGN00000000		University of Queensland		Illumina HiSeq 2000	15.90x	CLC de novo assembler v. 4.4.1	NA	NA	44	NA	632893	44.62833	690	NA	623	NA	groundwater	recovered from metagenomes available from the Sequence Read Archive														NA														Collection of 3,087 bacterial metagenome-assembled genomes (MAGs) recovered from metagenomes available from the Sequence Read Archive. These MAGs comprise part of the data set used to define a standardised bacterial taxonomy based on a concatenated protein phylogeny that conservatively removes polyphyletic groups and normalises ranks based on relative evolutionary divergence.;derived from metagenome	sample_type:metagenomic assembly	CPR
GCA_003524785.1	GCA_003524785.1_ASM352478v1	903629	45	20080.64	87296	2870	645	88	33300	9	22113	15	8872	28	GB_GCA_003524785.1	d__Bacteria;p__Patescibacteria;c__Microgenomatia;o__UBA1400;f__UBA12028;g__UBA12028;s__UBA12028 sp001002285	d__Bacteria	p__Patescibacteria	c__Microgenomatia	o__UBA1400	f__UBA12028	g__UBA12028	s__UBA12028 sp001002285	2053589.9	Candidatus Pacebacteria bacterium strain UBA10115		2053589	WGS	UBA10115								2018-09-10T00:00:00Z	30148503	PRJNA417962	SAMN08020445	DQGK00000000		University of Queensland		Illumina HiSeq 2000	11.17x	CLC de novo assembler v. 4.4.1	NA	NA	45	NA	903629	45.431038	1013	NA	985	NA	groundwater	recovered from metagenomes available from the Sequence Read Archive														NA														Collection of 3,087 bacterial metagenome-assembled genomes (MAGs) recovered from metagenomes available from the Sequence Read Archive. These MAGs comprise part of the data set used to define a standardised bacterial taxonomy based on a concatenated protein phylogeny that conservatively removes polyphyletic groups and normalises ranks based on relative evolutionary divergence.;derived from metagenome	sample_type:metagenomic assembly	CPR
GCA_003524845.1	GCA_003524845.1_ASM352484v1	1358152	109	12460.11	69825	2504	517	131	17061	24	11462	42	6128	76	GB_GCA_003524845.1	d__Bacteria;p__Patescibacteria;c__Microgenomatia;o__UBA10105;f__UBA10105;g__UBA10118;s__UBA10118 sp003524845	d__Bacteria	p__Patescibacteria	c__Microgenomatia	o__UBA10105	f__UBA10105	g__UBA10118	s__UBA10118 sp003524845	2052139.23	Patescibacteria group bacterium strain UBA10118		2052139	WGS	UBA10118								2018-09-10T00:00:00Z	30148503	PRJNA417962	SAMN08020452	DQGR00000000		University of Queensland		Illumina HiSeq 2000	8.82x	CLC de novo assembler v. 4.4.1	NA	NA	109	NA	1358152	43.438923	1534	NA	1434	NA	groundwater	recovered from metagenomes available from the Sequence Read Archive														NA														Collection of 3,087 bacterial metagenome-assembled genomes (MAGs) recovered from metagenomes available from the Sequence Read Archive. These MAGs comprise part of the data set used to define a standardised bacterial taxonomy based on a concatenated protein phylogeny that conservatively removes polyphyletic groups and normalises ranks based on relative evolutionary divergence.;derived from metagenome	sample_type:metagenomic assembly	CPR
GCA_003524865.1	GCA_003524865.1_ASM352486v1	881767	27	32658.04	193220	2802	256	68	46197	6	38439	10	16024	17	GB_GCA_003524865.1	d__Bacteria;p__Patescibacteria;c__Microgenomatia;o__UBA1400;f__PJMF01;g__UBA10119;s__UBA10119 sp001002135	d__Bacteria	p__Patescibacteria	c__Microgenomatia	o__UBA1400	f__PJMF01	g__UBA10119	s__UBA10119 sp001002135	2053589.1	Candidatus Pacebacteria bacterium strain UBA10119		2053589	WGS	UBA10119								2018-09-10T00:00:00Z	30148503	PRJNA417962	SAMN08020451	DQGQ00000000		University of Queensland		Illumina HiSeq 2000	8.84x	CLC de novo assembler v. 4.4.1	NA	NA	27	NA	881767	46.48734	982	NA	942	NA	groundwater	recovered from metagenomes available from the Sequence Read Archive														NA														Collection of 3,087 bacterial metagenome-assembled genomes (MAGs) recovered from metagenomes available from the Sequence Read Archive. These MAGs comprise part of the data set used to define a standardised bacterial taxonomy based on a concatenated protein phylogeny that conservatively removes polyphyletic groups and normalises ranks based on relative evolutionary divergence.;derived from metagenome	sample_type:metagenomic assembly	CPR
GCA_003525165.1	GCA_003525165.1_ASM352516v1	846948	7	120992.57	294999	16853	65	7	265587	2	115585	3	55904	5	GB_GCA_003525165.1	d__Bacteria;p__Patescibacteria;c__WWE3;o__UBA101185;f__UBA10185;g__UBA8498;s__UBA8498 sp000503835	d__Bacteria	p__Patescibacteria	c__WWE3	o__UBA101185	f__UBA10185	g__UBA8498	s__UBA8498 sp000503835	2053526.12	candidate division WWE3 bacterium strain UBA12021		2053526	WGS	UBA12021								2018-09-10T00:00:00Z	30148503	PRJNA417962	SAMN08020410	DQFB00000000		University of Queensland		Illumina HiSeq 2000	80.88x	CLC de novo assembler v. 4.4.1	NA	NA	7	NA	846948	43.07183	876	NA	850	NA	groundwater	recovered from metagenomes available from the Sequence Read Archive														NA														Collection of 3,087 bacterial metagenome-assembled genomes (MAGs) recovered from metagenomes available from the Sequence Read Archive. These MAGs comprise part of the data set used to define a standardised bacterial taxonomy based on a concatenated protein phylogeny that conservatively removes polyphyletic groups and normalises ranks based on relative evolutionary divergence.;derived from metagenome	sample_type:metagenomic assembly	CPR
GCA_003525205.1	GCA_003525205.1_ASM352520v1	1017898	21	48471.33	193818	6027	214	47	88082	5	38027	8	22409	15	GB_GCA_003525205.1	d__Bacteria;p__Patescibacteria;c__Microgenomatia;o__UBA1400;f__CG1-02-47-37;g__GWC1-49-16;s__GWC1-49-16 sp001029675	d__Bacteria	p__Patescibacteria	c__Microgenomatia	o__UBA1400	f__CG1-02-47-37	g__GWC1-49-16	s__GWC1-49-16 sp001029675	2053519.6	Candidatus Beckwithbacteria bacterium strain UBA12029		2053519	WGS	UBA12029								2018-09-10T00:00:00Z	30148503	PRJNA417962	SAMN08020406	DQEX00000000		University of Queensland		Illumina HiSeq 2000	10.09x	CLC de novo assembler v. 4.4.1	NA	NA	21	NA	1017898	48.95105	1114	NA	1110	NA	groundwater	recovered from metagenomes available from the Sequence Read Archive														NA														Collection of 3,087 bacterial metagenome-assembled genomes (MAGs) recovered from metagenomes available from the Sequence Read Archive. These MAGs comprise part of the data set used to define a standardised bacterial taxonomy based on a concatenated protein phylogeny that conservatively removes polyphyletic groups and normalises ranks based on relative evolutionary divergence.;derived from metagenome	sample_type:metagenomic assembly	CPR
GCA_003525295.1	GCA_003525295.1_ASM352529v1	873185	15	58212.33	128838	4406	60	30	75329	5	68867	7	35466	10	GB_GCA_003525295.1	d__Bacteria;p__Patescibacteria;c__Microgenomatia;o__UBA1400;f__UBA12028;g__UBA12028;s__UBA12028 sp001002285	d__Bacteria	p__Patescibacteria	c__Microgenomatia	o__UBA1400	f__UBA12028	g__UBA12028	s__UBA12028 sp001002285	2053589.11	Candidatus Pacebacteria bacterium strain UBA12028		2053589	WGS	UBA12028								2018-09-10T00:00:00Z	30148503	PRJNA417962	SAMN08020407	DQEY00000000		University of Queensland		Illumina HiSeq 2000	11.97x	CLC de novo assembler v. 4.4.1	NA	NA	15	NA	873185	45.454544	963	NA	930	NA	groundwater	recovered from metagenomes available from the Sequence Read Archive														NA														Collection of 3,087 bacterial metagenome-assembled genomes (MAGs) recovered from metagenomes available from the Sequence Read Archive. These MAGs comprise part of the data set used to define a standardised bacterial taxonomy based on a concatenated protein phylogeny that conservatively removes polyphyletic groups and normalises ranks based on relative evolutionary divergence.;derived from metagenome	sample_type:metagenomic assembly	CPR
GCA_003526405.1	GCA_003526405.1_ASM352640v1	792659	8	99082.38	273128	10696	4	2	266698	2	101261	3	73806	4	GB_GCA_003526405.1	d__Bacteria;p__Patescibacteria;c__CPR2;o__CPR2;f__CPR2;g__UBA9978;s__UBA9978 sp000995065	d__Bacteria	p__Patescibacteria	c__CPR2	o__CPR2	f__CPR2	g__UBA9978	s__UBA9978 sp000995065	2053525.4	candidate division CPR2 bacterium strain UBA12038		2053525	WGS	UBA12038								2018-09-10T00:00:00Z	30148503	PRJNA417962	SAMN08020204	DPXD00000000		University of Queensland		Illumina HiSeq 2000	40.94x	CLC de novo assembler v. 4.4.1	NA	NA	8	NA	792659	38.668022	864	NA	810	NA	groundwater	recovered from metagenomes available from the Sequence Read Archive														NA														Collection of 3,087 bacterial metagenome-assembled genomes (MAGs) recovered from metagenomes available from the Sequence Read Archive. These MAGs comprise part of the data set used to define a standardised bacterial taxonomy based on a concatenated protein phylogeny that conservatively removes polyphyletic groups and normalises ranks based on relative evolutionary divergence.;derived from metagenome	sample_type:metagenomic assembly	CPR
GCA_003527115.1	GCA_003527115.1_ASM352711v1	840941	52	16171.94	107795	2502	632	130	21072	11	14689	20	7829	34	GB_GCA_003527115.1	d__Bacteria;p__Patescibacteria;c__ABY1;o__UBA10025;f__UBA10025;g__UBA10025;s__UBA10025 sp001003705	d__Bacteria	p__Patescibacteria	c__ABY1	o__UBA10025	f__UBA10025	g__UBA10025	s__UBA10025 sp001003705	2053565.4	Candidatus Kerfeldbacteria bacterium strain UBA10025		2053565	WGS	UBA10025								2018-09-10T00:00:00Z	30148503	PRJNA417962	SAMN08020096	DPTA00000000		University of Queensland		Illumina HiSeq 2000	7.36x	CLC de novo assembler v. 4.4.1	NA	NA	52	NA	840941	47.453735	984	NA	914	NA	groundwater	recovered from metagenomes available from the Sequence Read Archive														NA														Collection of 3,087 bacterial metagenome-assembled genomes (MAGs) recovered from metagenomes available from the Sequence Read Archive. These MAGs comprise part of the data set used to define a standardised bacterial taxonomy based on a concatenated protein phylogeny that conservatively removes polyphyletic groups and normalises ranks based on relative evolutionary divergence.;derived from metagenome	sample_type:metagenomic assembly	CPR
GCA_003527425.1	GCA_003527425.1_ASM352742v1	473853	49	9670.47	26528	2637	462	120	12188	14	9300	23	5249	38	GB_GCA_003527425.1	d__Bacteria;p__Patescibacteria;c__Kazan-3B-28;o__Kazan-3B-28;f__Kazan-3B-28;g__Kazan-3B-28;s__Kazan-3B-28 sp001029795	d__Bacteria	p__Patescibacteria	c__Kazan-3B-28	o__Kazan-3B-28	f__Kazan-3B-28	g__Kazan-3B-28	s__Kazan-3B-28 sp001029795	2052139.24	Patescibacteria group bacterium strain UBA12033		2052139	WGS	UBA12033								2018-09-10T00:00:00Z	30148503	PRJNA417962	SAMN08020206	DPXF00000000		University of Queensland		Illumina HiSeq 2000	6.14x	CLC de novo assembler v. 4.4.1	NA	NA	49	NA	473853	51.901283	566	NA	526	NA	groundwater	recovered from metagenomes available from the Sequence Read Archive														NA														Collection of 3,087 bacterial metagenome-assembled genomes (MAGs) recovered from metagenomes available from the Sequence Read Archive. These MAGs comprise part of the data set used to define a standardised bacterial taxonomy based on a concatenated protein phylogeny that conservatively removes polyphyletic groups and normalises ranks based on relative evolutionary divergence.;derived from metagenome	sample_type:metagenomic assembly	CPR
GCA_003527525.1	GCA_003527525.1_ASM352752v1	834696	9	92744	309035	2874	12	6	264783	2	199980	3	199980	3	GB_GCA_003527525.1	d__Bacteria;p__Patescibacteria;c__WWE3;o__UBA101185;f__UBA10185;g__UBA8498;s__UBA8498 sp000503835	d__Bacteria	p__Patescibacteria	c__WWE3	o__UBA101185	f__UBA10185	g__UBA8498	s__UBA8498 sp000503835	2053526.13	candidate division WWE3 bacterium strain UBA12034		2053526	WGS	UBA12034								2018-09-10T00:00:00Z	30148503	PRJNA417962	SAMN08020207	DPXG00000000		University of Queensland		Illumina HiSeq 2000	301.25x	CLC de novo assembler v. 4.4.1	NA	NA	9	NA	834696	42.950146	867	NA	839	NA	groundwater	recovered from metagenomes available from the Sequence Read Archive														NA														Collection of 3,087 bacterial metagenome-assembled genomes (MAGs) recovered from metagenomes available from the Sequence Read Archive. These MAGs comprise part of the data set used to define a standardised bacterial taxonomy based on a concatenated protein phylogeny that conservatively removes polyphyletic groups and normalises ranks based on relative evolutionary divergence.;derived from metagenome	sample_type:metagenomic assembly	CPR
GCA_003528385.1	GCA_003528385.1_ASM352838v1	801792	44	18222.55	61700	3041	333	45	25994	10	16562	18	8447	31	GB_GCA_003528385.1	d__Bacteria;p__Patescibacteria;c__Microgenomatia;o__Daviesbacterales;f__UBA10151;g__UBA9644;s__UBA9644 sp003519445	d__Bacteria	p__Patescibacteria	c__Microgenomatia	o__Daviesbacterales	f__UBA10151	g__UBA9644	s__UBA9644 sp003519445	2053542.5	Candidatus Daviesbacteria bacterium strain UBA10173		2053542	WGS	UBA10173								2018-09-07T00:00:00Z	30148503	PRJNA417962	SAMN08019103	DOGT00000000		University of Queensland		Illumina HiSeq 2000	12.99x	CLC de novo assembler v. 4.4.1	NA	NA	44	NA	801792	38.729244	1009	NA	967	NA	groundwater	recovered from metagenomes available from the Sequence Read Archive														NA														Collection of 3,087 bacterial metagenome-assembled genomes (MAGs) recovered from metagenomes available from the Sequence Read Archive. These MAGs comprise part of the data set used to define a standardised bacterial taxonomy based on a concatenated protein phylogeny that conservatively removes polyphyletic groups and normalises ranks based on relative evolutionary divergence.;derived from metagenome	sample_type:metagenomic assembly	CPR
GCA_003528665.1	GCA_003528665.1_ASM352866v1	849762	73	11640.58	39815	3398	1003	146	15582	20	10884	33	5729	55	GB_GCA_003528665.1	d__Bacteria;p__Patescibacteria;c__ABY1;o__UBA1558;f__UBA10009;g__UBA10009;s__UBA10009 sp001001205	d__Bacteria	p__Patescibacteria	c__ABY1	o__UBA1558	f__UBA10009	g__UBA10009	s__UBA10009 sp001001205	2053566.7	Candidatus Komeilibacteria bacterium strain UBA10176		2053566	WGS	UBA10176								2018-09-07T00:00:00Z	30148503	PRJNA417962	SAMN08019107	DOGX00000000		University of Queensland		Illumina HiSeq 2000	12.11x	CLC de novo assembler v. 4.4.1	NA	NA	73	NA	849762	45.48747	956	NA	862	NA	groundwater	recovered from metagenomes available from the Sequence Read Archive														NA														Collection of 3,087 bacterial metagenome-assembled genomes (MAGs) recovered from metagenomes available from the Sequence Read Archive. These MAGs comprise part of the data set used to define a standardised bacterial taxonomy based on a concatenated protein phylogeny that conservatively removes polyphyletic groups and normalises ranks based on relative evolutionary divergence.;derived from metagenome	sample_type:metagenomic assembly	CPR
GCA_003530595.1	GCA_003530595.1_ASM353059v1	608390	120	5069.92	16090	2509	3449	44	5453	39	4103	65	3118	99	GB_GCA_003530595.1	d__Bacteria;p__Patescibacteria;c__Paceibacteria;o__Moranbacterales;f__UBA1568;g__UBA1568;s__UBA1568 sp002782305	d__Bacteria	p__Patescibacteria	c__Paceibacteria	o__Moranbacterales	f__UBA1568	g__UBA1568	s__UBA1568 sp002782305	2045217.25	Candidatus Moranbacteria bacterium strain UBA9343		2045217	WGS	UBA9343								2018-09-10T00:00:00Z	30148503	PRJNA417962	SAMN08020102	DPTG00000000		University of Queensland		Illumina HiSeq 2000	5.91x	CLC de novo assembler v. 4.4.1	NA	NA	120	NA	608390	41.363537	714	NA	659	NA	groundwater	recovered from metagenomes available from the Sequence Read Archive														NA														Collection of 3,087 bacterial metagenome-assembled genomes (MAGs) recovered from metagenomes available from the Sequence Read Archive. These MAGs comprise part of the data set used to define a standardised bacterial taxonomy based on a concatenated protein phylogeny that conservatively removes polyphyletic groups and normalises ranks based on relative evolutionary divergence.;derived from metagenome	sample_type:metagenomic assembly	CPR
GCA_003531405.1	GCA_003531405.1_ASM353140v1	666182	34	19593.59	73410	2712	476	74	35976	6	19209	12	10718	21	GB_GCA_003531405.1	d__Bacteria;p__Patescibacteria;c__Paceibacteria;o__UBA9983_A;f__UBA2103;g__C7867-001;s__C7867-001 sp001004905	d__Bacteria	p__Patescibacteria	c__Paceibacteria	o__UBA9983_A	f__UBA2103	g__C7867-001	s__C7867-001 sp001004905	2030810.17	Candidatus Kaiserbacteria bacterium strain UBA10113		2030810	WGS	UBA10113								2018-09-10T00:00:00Z	30148503	PRJNA417962	SAMN08020449	DQGO00000000		University of Queensland		Illumina HiSeq 2000	10.23x	CLC de novo assembler v. 4.4.1	NA	NA	34	NA	666182	56.39922	808	NA	754	NA	groundwater	recovered from metagenomes available from the Sequence Read Archive														NA														Collection of 3,087 bacterial metagenome-assembled genomes (MAGs) recovered from metagenomes available from the Sequence Read Archive. These MAGs comprise part of the data set used to define a standardised bacterial taxonomy based on a concatenated protein phylogeny that conservatively removes polyphyletic groups and normalises ranks based on relative evolutionary divergence.;derived from metagenome	sample_type:metagenomic assembly	CPR
GCA_003531415.1	GCA_003531415.1_ASM353141v1	598789	11	54435.36	262837	4015	49	22	157628	2	157628	2	22503	6	GB_GCA_003531415.1	d__Bacteria;p__Patescibacteria;c__Kazan-3B-28;o__Kazan-3B-28;f__Kazan-3B-28;g__Kazan-3B-28;s__Kazan-3B-28 sp001029795	d__Bacteria	p__Patescibacteria	c__Kazan-3B-28	o__Kazan-3B-28	f__Kazan-3B-28	g__Kazan-3B-28	s__Kazan-3B-28 sp001029795	2052139.25	Patescibacteria group bacterium strain UBA10114		2052139	WGS	UBA10114								2018-09-10T00:00:00Z	30148503	PRJNA417962	SAMN08020446	DQGL00000000		University of Queensland		Illumina HiSeq 2000	10.98x	CLC de novo assembler v. 4.4.1	NA	NA	11	NA	598789	51.817482	607	NA	585	NA	groundwater	recovered from metagenomes available from the Sequence Read Archive														NA														Collection of 3,087 bacterial metagenome-assembled genomes (MAGs) recovered from metagenomes available from the Sequence Read Archive. These MAGs comprise part of the data set used to define a standardised bacterial taxonomy based on a concatenated protein phylogeny that conservatively removes polyphyletic groups and normalises ranks based on relative evolutionary divergence.;derived from metagenome	sample_type:metagenomic assembly	CPR
GCA_003531545.1	GCA_003531545.1_ASM353154v1	1286669	78	16495.76	74304	3095	11915	61	22455	19	16445	32	7792	53	GB_GCA_003531545.1	d__Bacteria;p__Patescibacteria;c__ABY1;o__UBA9629;f__UBA9629;g__UBA9629;s__UBA9629 sp001818235	d__Bacteria	p__Patescibacteria	c__ABY1	o__UBA9629	f__UBA9629	g__UBA9629	s__UBA9629 sp001818235	2053562.9	Candidatus Jacksonbacteria bacterium strain UBA9629		2053562	WGS	UBA9629								2018-09-10T00:00:00Z	30148503	PRJNA417962	SAMN08020414	DQFF00000000		University of Queensland		Illumina HiSeq 2000	49.75x	CLC de novo assembler v. 4.4.1	NA	NA	78	NA	1286669	43.44917	1343	NA	1252	NA	groundwater	recovered from metagenomes available from the Sequence Read Archive														NA														Collection of 3,087 bacterial metagenome-assembled genomes (MAGs) recovered from metagenomes available from the Sequence Read Archive. These MAGs comprise part of the data set used to define a standardised bacterial taxonomy based on a concatenated protein phylogeny that conservatively removes polyphyletic groups and normalises ranks based on relative evolutionary divergence.;derived from metagenome	sample_type:metagenomic assembly	CPR
GCA_003531625.1	GCA_003531625.1_ASM353162v1	546638	29	18849.59	51246	4208	239	63	24541	8	18375	13	10897	21	GB_GCA_003531625.1	d__Bacteria;p__Patescibacteria;c__Paceibacteria;o__UBA9983_A;f__UBA9988;g__UBA9988;s__UBA9988 sp001823095	d__Bacteria	p__Patescibacteria	c__Paceibacteria	o__UBA9983_A	f__UBA9988	g__UBA9988	s__UBA9988 sp001823095	2053638.5	Candidatus Vogelbacteria bacterium strain UBA12024		2053638	WGS	UBA12024								2018-09-10T00:00:00Z	30148503	PRJNA417962	SAMN08020413	DQFE00000000		University of Queensland		Illumina HiSeq 2000	27.94x	CLC de novo assembler v. 4.4.1	NA	NA	29	NA	546638	52.440983	639	NA	608	NA	groundwater	recovered from metagenomes available from the Sequence Read Archive														NA														Collection of 3,087 bacterial metagenome-assembled genomes (MAGs) recovered from metagenomes available from the Sequence Read Archive. These MAGs comprise part of the data set used to define a standardised bacterial taxonomy based on a concatenated protein phylogeny that conservatively removes polyphyletic groups and normalises ranks based on relative evolutionary divergence.;derived from metagenome	sample_type:metagenomic assembly	CPR
GCA_003531655.1	GCA_003531655.1_ASM353165v1	910659	38	23964.71	170810	2637	245	32	49530	6	31419	10	10779	20	GB_GCA_003531655.1	d__Bacteria;p__Patescibacteria;c__Microgenomatia;o__GWA2-44-7;f__UBA8517;g__UBA12026;s__UBA12026 sp000989765	d__Bacteria	p__Patescibacteria	c__Microgenomatia	o__GWA2-44-7	f__UBA8517	g__UBA12026	s__UBA12026 sp000989765	2026804.8	Candidatus Woesebacteria bacterium strain UBA12026		2026804	WGS	UBA12026								2018-09-10T00:00:00Z	30148503	PRJNA417962	SAMN08019928	DQFD00000000		University of Queensland		Illumina HiSeq 2000	16.56x	CLC de novo assembler v. 4.4.1	NA	NA	38	NA	910659	33.312317	1173	NA	1110	NA	groundwater	recovered from metagenomes available from the Sequence Read Archive														NA														Collection of 3,087 bacterial metagenome-assembled genomes (MAGs) recovered from metagenomes available from the Sequence Read Archive. These MAGs comprise part of the data set used to define a standardised bacterial taxonomy based on a concatenated protein phylogeny that conservatively removes polyphyletic groups and normalises ranks based on relative evolutionary divergence.;derived from metagenome	sample_type:metagenomic assembly	CPR
GCA_003531665.1	GCA_003531665.1_ASM353166v1	1000587	44	22740.61	116515	2507	646	79	37963	7	24966	13	10793	26	GB_GCA_003531665.1	d__Bacteria;p__Patescibacteria;c__Microgenomatia;o__UBA1400;f__MFAQ01;g__UBA10133;s__UBA10133 sp003531665	d__Bacteria	p__Patescibacteria	c__Microgenomatia	o__UBA1400	f__MFAQ01	g__UBA10133	s__UBA10133 sp003531665	2053540.1	Candidatus Collierbacteria bacterium strain UBA12020		2053540	WGS	UBA12020								2018-09-10T00:00:00Z	30148503	PRJNA417962	SAMN08020411	DQFC00000000		University of Queensland		Illumina HiSeq 2000	135.52x	CLC de novo assembler v. 4.4.1	NA	NA	44	NA	1000587	44.22731	1161	NA	1110	NA	groundwater	recovered from metagenomes available from the Sequence Read Archive														NA														Collection of 3,087 bacterial metagenome-assembled genomes (MAGs) recovered from metagenomes available from the Sequence Read Archive. These MAGs comprise part of the data set used to define a standardised bacterial taxonomy based on a concatenated protein phylogeny that conservatively removes polyphyletic groups and normalises ranks based on relative evolutionary divergence.;derived from metagenome	sample_type:metagenomic assembly	CPR
GCA_003531695.1	GCA_003531695.1_ASM353169v1	578122	7	82588.86	260798	11759	308	11	142937	2	55735	3	41283	5	GB_GCA_003531695.1	d__Bacteria;p__Patescibacteria;c__Paceibacteria;o__UBA10092;f__UBA10092;g__UBA10092;s__UBA10092 sp003455995	d__Bacteria	p__Patescibacteria	c__Paceibacteria	o__UBA10092	f__UBA10092	g__UBA10092	s__UBA10092 sp003455995	2053511.13	Candidatus Azambacteria bacterium strain UBA12022		2053511	WGS	UBA12022								2018-09-10T00:00:00Z	30148503	PRJNA417962	SAMN08020409	DQFA00000000		University of Queensland		Illumina HiSeq 2000	51.54x	CLC de novo assembler v. 4.4.1	NA	NA	7	NA	578122	42.244907	633	NA	613	NA	groundwater	recovered from metagenomes available from the Sequence Read Archive														NA														Collection of 3,087 bacterial metagenome-assembled genomes (MAGs) recovered from metagenomes available from the Sequence Read Archive. These MAGs comprise part of the data set used to define a standardised bacterial taxonomy based on a concatenated protein phylogeny that conservatively removes polyphyletic groups and normalises ranks based on relative evolutionary divergence.;derived from metagenome	sample_type:metagenomic assembly	CPR
GCA_003533465.1	GCA_003533465.1_ASM353346v1	713817	124	5756.59	21022	2507	6236	28	6905	35	4648	60	3046	98	GB_GCA_003533465.1	d__Bacteria;p__Patescibacteria;c__Saccharimonadia;o__Saccharimonadales;f__UBA1020;g__UBA1020;s__UBA1020 sp002316545	d__Bacteria	p__Patescibacteria	c__Saccharimonadia	o__Saccharimonadales	f__UBA1020	g__UBA1020	s__UBA1020 sp002316545	2026720.29	Candidatus Saccharibacteria bacterium strain UBA8984		2026720	WGS	UBA8984								2018-09-10T00:00:00Z	30148503	PRJNA417962	SAMN08020457	DQGW00000000		University of Queensland		Illumina HiSeq 2000	9.53x	CLC de novo assembler v. 4.4.1	NA	NA	124	NA	713817	46.957874	864	NA	805	NA	bioreactor sludge	recovered from metagenomes available from the Sequence Read Archive														NA														Collection of 3,087 bacterial metagenome-assembled genomes (MAGs) recovered from metagenomes available from the Sequence Read Archive. These MAGs comprise part of the data set used to define a standardised bacterial taxonomy based on a concatenated protein phylogeny that conservatively removes polyphyletic groups and normalises ranks based on relative evolutionary divergence.;derived from metagenome	sample_type:metagenomic assembly	CPR
GCA_003534085.1	GCA_003534085.1_ASM353408v1	792084	126	6286.38	21442	2522	1939	98	7125	36	5183	63	3351	99	GB_GCA_003534085.1	d__Bacteria;p__Patescibacteria;c__Paceibacteria;o__Moranbacterales;f__UBA2206;g__UBA11098;s__UBA11098 sp003534085	d__Bacteria	p__Patescibacteria	c__Paceibacteria	o__Moranbacterales	f__UBA2206	g__UBA11098	s__UBA11098 sp003534085	2045217.26	Candidatus Moranbacteria bacterium strain UBA11098		2045217	WGS	UBA11098								2018-09-10T00:00:00Z	30148503	PRJNA417962	SAMN08020329	DQBY00000000		University of Queensland		Illumina HiSeq 2000	6.93x	CLC de novo assembler v. 4.4.1	NA	NA	126	NA	792084	41.856113	1010	NA	924	NA	hydrocarbon	recovered from metagenomes available from the Sequence Read Archive														NA														Collection of 3,087 bacterial metagenome-assembled genomes (MAGs) recovered from metagenomes available from the Sequence Read Archive. These MAGs comprise part of the data set used to define a standardised bacterial taxonomy based on a concatenated protein phylogeny that conservatively removes polyphyletic groups and normalises ranks based on relative evolutionary divergence.;derived from metagenome	sample_type:metagenomic assembly	CPR
GCA_003534915.1	GCA_003534915.1_ASM353491v1	1036080	6	172680	396145	52866	276	18	231744	2	151636	3	66031	5	GB_GCA_003534915.1	d__Bacteria;p__Patescibacteria;c__Microgenomatia;o__UBA1400;f__CG1-02-47-37;g__GWC1-49-16;s__GWC1-49-16 sp001029675	d__Bacteria	p__Patescibacteria	c__Microgenomatia	o__UBA1400	f__CG1-02-47-37	g__GWC1-49-16	s__GWC1-49-16 sp001029675	2053519.7	Candidatus Beckwithbacteria bacterium strain UBA10153		2053519	WGS	UBA10153								2018-09-10T00:00:00Z	30148503	PRJNA417962	SAMN08019576	DPCY00000000		University of Queensland		Illumina HiSeq 2000	23.76x	CLC de novo assembler v. 4.4.1	NA	NA	6	NA	1036080	48.950863	1119	NA	1119	NA	groundwater	recovered from metagenomes available from the Sequence Read Archive														NA														Collection of 3,087 bacterial metagenome-assembled genomes (MAGs) recovered from metagenomes available from the Sequence Read Archive. These MAGs comprise part of the data set used to define a standardised bacterial taxonomy based on a concatenated protein phylogeny that conservatively removes polyphyletic groups and normalises ranks based on relative evolutionary divergence.;derived from metagenome	sample_type:metagenomic assembly	CPR
GCA_003535735.1	GCA_003535735.1_ASM353573v1	1293315	38	34034.61	256994	2513	676	68	65563	6	30439	13	15689	24	GB_GCA_003535735.1	d__Bacteria;p__Patescibacteria;c__Microgenomatia;o__UBA10105;f__UBA10105;g__UBA10105;s__UBA10105 sp000995415	d__Bacteria	p__Patescibacteria	c__Microgenomatia	o__UBA10105	f__UBA10105	g__UBA10105	s__UBA10105 sp000995415	2052139.26	Patescibacteria group bacterium strain UBA10105		2052139	WGS	UBA10105								2018-09-10T00:00:00Z	30148503	PRJNA417962	SAMN08020233	DPYH00000000		University of Queensland		Illumina HiSeq 2000	21.87x	CLC de novo assembler v. 4.4.1	NA	NA	38	NA	1293315	42.68044	1412	NA	1318	NA	groundwater	recovered from metagenomes available from the Sequence Read Archive														NA														Collection of 3,087 bacterial metagenome-assembled genomes (MAGs) recovered from metagenomes available from the Sequence Read Archive. These MAGs comprise part of the data set used to define a standardised bacterial taxonomy based on a concatenated protein phylogeny that conservatively removes polyphyletic groups and normalises ranks based on relative evolutionary divergence.;derived from metagenome	sample_type:metagenomic assembly	CPR
GCA_003535835.1	GCA_003535835.1_ASM353583v1	1408250	153	9204.25	59125	2558	911	304	11435	36	7764	66	4604	113	GB_GCA_003535835.1	d__Bacteria;p__Patescibacteria;c__ABY1;o__UBA10025;f__UBA10025;g__UBA10025;s__UBA10025 sp001003705	d__Bacteria	p__Patescibacteria	c__ABY1	o__UBA10025	f__UBA10025	g__UBA10025	s__UBA10025 sp001003705	2053565.5	Candidatus Kerfeldbacteria bacterium strain UBA10213		2053565	WGS	UBA10213								2018-09-10T00:00:00Z	30148503	PRJNA417962	SAMN08020253	DPZA00000000		University of Queensland		Illumina HiSeq 2000	6.32x	CLC de novo assembler v. 4.4.1	NA	NA	153	NA	1408250	48.138935	1625	NA	1479	NA	groundwater	recovered from metagenomes available from the Sequence Read Archive														NA														Collection of 3,087 bacterial metagenome-assembled genomes (MAGs) recovered from metagenomes available from the Sequence Read Archive. These MAGs comprise part of the data set used to define a standardised bacterial taxonomy based on a concatenated protein phylogeny that conservatively removes polyphyletic groups and normalises ranks based on relative evolutionary divergence.;derived from metagenome	sample_type:metagenomic assembly	CPR
GCA_003536515.1	GCA_003536515.1_ASM353651v1	933723	102	9154.15	40637	2542	327	145	10246	26	7249	48	5299	78	GB_GCA_003536515.1	d__Bacteria;p__Patescibacteria;c__ABY1;o__Magasanikbacterales;f__UBA922;g__UBA12086;s__UBA12086 sp003518365	d__Bacteria	p__Patescibacteria	c__ABY1	o__Magasanikbacterales	f__UBA922	g__UBA12086	s__UBA12086 sp003518365	2026717.15	Candidatus Magasanikbacteria bacterium strain UBA10211		2026717	WGS	UBA10211								2018-09-10T00:00:00Z	30148503	PRJNA417962	SAMN08020254	DPZB00000000		University of Queensland		Illumina HiSeq 2000	6.21x	CLC de novo assembler v. 4.4.1	NA	NA	102	NA	933723	42.51154	1083	NA	1017	NA	groundwater	recovered from metagenomes available from the Sequence Read Archive														NA														Collection of 3,087 bacterial metagenome-assembled genomes (MAGs) recovered from metagenomes available from the Sequence Read Archive. These MAGs comprise part of the data set used to define a standardised bacterial taxonomy based on a concatenated protein phylogeny that conservatively removes polyphyletic groups and normalises ranks based on relative evolutionary divergence.;derived from metagenome	sample_type:metagenomic assembly	CPR
GCA_003537595.1	GCA_003537595.1_ASM353759v1	724505	22	32932.05	152337	2948	617	66	49923	5	43793	8	12250	13	GB_GCA_003537595.1	d__Bacteria;p__Patescibacteria;c__Saccharimonadia;o__Saccharimonadales;f__UBA1020;g__UBA1020;s__UBA1020 sp000503915	d__Bacteria	p__Patescibacteria	c__Saccharimonadia	o__Saccharimonadales	f__UBA1020	g__UBA1020	s__UBA1020 sp000503915	2026720.3	Candidatus Saccharibacteria bacterium strain UBA8500		2026720	WGS	UBA8500								2018-09-10T00:00:00Z	30148503	PRJNA417962	SAMN08017727	DPRQ00000000		University of Queensland		Illumina HiSeq 2000	88.39x	CLC de novo assembler v. 4.4.1	NA	NA	22	NA	724505	50.021828	843	NA	799	NA	sediment	recovered from metagenomes available from the Sequence Read Archive														NA														Collection of 3,087 bacterial metagenome-assembled genomes (MAGs) recovered from metagenomes available from the Sequence Read Archive. These MAGs comprise part of the data set used to define a standardised bacterial taxonomy based on a concatenated protein phylogeny that conservatively removes polyphyletic groups and normalises ranks based on relative evolutionary divergence.;derived from metagenome	sample_type:metagenomic assembly	CPR
GCA_003537895.1	GCA_003537895.1_ASM353789v1	547227	21	26058.43	75000	3616	76	28	49849	5	29041	8	15535	13	GB_GCA_003537895.1	d__Bacteria;p__Patescibacteria;c__Paceibacteria;o__UBA9983_A;f__UBA9973;g__UBA9973;s__UBA9973 sp000991415	d__Bacteria	p__Patescibacteria	c__Paceibacteria	o__UBA9983_A	f__UBA9973	g__UBA9973	s__UBA9973 sp000991415	2052152.23	Candidatus Nomurabacteria bacterium strain UBA10134		2052152	WGS	UBA10134								2018-09-10T00:00:00Z	30148503	PRJNA417962	SAMN08020026	DPQH00000000		University of Queensland		Illumina HiSeq 2000	62.65x	CLC de novo assembler v. 4.4.1	NA	NA	21	NA	547227	34.573456	611	NA	595	NA	groundwater	recovered from metagenomes available from the Sequence Read Archive														NA														Collection of 3,087 bacterial metagenome-assembled genomes (MAGs) recovered from metagenomes available from the Sequence Read Archive. These MAGs comprise part of the data set used to define a standardised bacterial taxonomy based on a concatenated protein phylogeny that conservatively removes polyphyletic groups and normalises ranks based on relative evolutionary divergence.;derived from metagenome	sample_type:metagenomic assembly	CPR
GCA_003539025.1	GCA_003539025.1_ASM353902v1	811601	29	27986.24	117208	2541	54	27	68136	5	33945	8	12352	16	GB_GCA_003539025.1	d__Bacteria;p__Patescibacteria;c__Microgenomatia;o__UBA1400;f__MFAQ01;g__UBA10133;s__UBA10133 sp001001485	d__Bacteria	p__Patescibacteria	c__Microgenomatia	o__UBA1400	f__MFAQ01	g__UBA10133	s__UBA10133 sp001001485	2053540.11	Candidatus Collierbacteria bacterium strain UBA10133		2053540	WGS	UBA10133								2018-09-10T00:00:00Z	30148503	PRJNA417962	SAMN08020027	DPQI00000000		University of Queensland		Illumina HiSeq 2000	65.88x	CLC de novo assembler v. 4.4.1	NA	NA	29	NA	811601	43.684223	958	NA	929	NA	groundwater	recovered from metagenomes available from the Sequence Read Archive														NA														Collection of 3,087 bacterial metagenome-assembled genomes (MAGs) recovered from metagenomes available from the Sequence Read Archive. These MAGs comprise part of the data set used to define a standardised bacterial taxonomy based on a concatenated protein phylogeny that conservatively removes polyphyletic groups and normalises ranks based on relative evolutionary divergence.;derived from metagenome	sample_type:metagenomic assembly	CPR
GCA_003539075.1	GCA_003539075.1_ASM353907v1	706873	64	11044.89	42184	2777	1470	134	13533	17	11596	29	5157	46	GB_GCA_003539075.1	d__Bacteria;p__Patescibacteria;c__ABY1;o__Veblenbacterales;f__UBA10138;g__UBA10138;s__UBA10138 sp000995845	d__Bacteria	p__Patescibacteria	c__ABY1	o__Veblenbacterales	f__UBA10138	g__UBA10138	s__UBA10138 sp000995845	2053636.7	Candidatus Veblenbacteria bacterium strain UBA10138		2053636	WGS	UBA10138								2018-09-10T00:00:00Z	30148503	PRJNA417962	SAMN08020022	DPQD00000000		University of Queensland		Illumina HiSeq 2000	51.59x	CLC de novo assembler v. 4.4.1	NA	NA	64	NA	706873	42.19418	822	NA	773	NA	groundwater	recovered from metagenomes available from the Sequence Read Archive														NA														Collection of 3,087 bacterial metagenome-assembled genomes (MAGs) recovered from metagenomes available from the Sequence Read Archive. These MAGs comprise part of the data set used to define a standardised bacterial taxonomy based on a concatenated protein phylogeny that conservatively removes polyphyletic groups and normalises ranks based on relative evolutionary divergence.;derived from metagenome	sample_type:metagenomic assembly	CPR
GCA_003539105.1	GCA_003539105.1_ASM353910v1	621517	13	47809	136296	4578	28	4	58698	4	57064	6	24645	9	GB_GCA_003539105.1	d__Bacteria;p__Patescibacteria;c__Paceibacteria;o__UBA9983_A;f__UBA9973;g__UBA9973;s__UBA9973 sp000999465	d__Bacteria	p__Patescibacteria	c__Paceibacteria	o__UBA9983_A	f__UBA9973	g__UBA9973	s__UBA9973 sp000999465	2052152.24	Candidatus Nomurabacteria bacterium strain UBA10139		2052152	WGS	UBA10139								2018-09-10T00:00:00Z	30148503	PRJNA417962	SAMN08020021	DPQC00000000		University of Queensland		Illumina HiSeq 2000	49.44x	CLC de novo assembler v. 4.4.1	NA	NA	13	NA	621517	42.93463	690	NA	649	NA	groundwater	recovered from metagenomes available from the Sequence Read Archive														NA														Collection of 3,087 bacterial metagenome-assembled genomes (MAGs) recovered from metagenomes available from the Sequence Read Archive. These MAGs comprise part of the data set used to define a standardised bacterial taxonomy based on a concatenated protein phylogeny that conservatively removes polyphyletic groups and normalises ranks based on relative evolutionary divergence.;derived from metagenome	sample_type:metagenomic assembly	CPR
GCA_003539285.1	GCA_003539285.1_ASM353928v1	594103	94	6320.24	21701	2553	10128	116	7813	28	5393	46	3432	75	GB_GCA_003539285.1	d__Bacteria;p__Patescibacteria;c__Paceibacteria;o__Portnoybacterales;f__GWB1-42-6;g__UBA8475;s__UBA8475 sp002780785	d__Bacteria	p__Patescibacteria	c__Paceibacteria	o__Portnoybacterales	f__GWB1-42-6	g__UBA8475	s__UBA8475 sp002780785	2053593.3	Candidatus Portnoybacteria bacterium strain UBA8475		2053593	WGS	UBA8475								2018-09-10T00:00:00Z	30148503	PRJNA417962	SAMN08020006	DPPM00000000		University of Queensland		Illumina HiSeq 2000	12.82x	CLC de novo assembler v. 4.4.1	NA	NA	94	NA	594103	45.229332	739	NA	650	NA	groundwater	recovered from metagenomes available from the Sequence Read Archive														NA														Collection of 3,087 bacterial metagenome-assembled genomes (MAGs) recovered from metagenomes available from the Sequence Read Archive. These MAGs comprise part of the data set used to define a standardised bacterial taxonomy based on a concatenated protein phylogeny that conservatively removes polyphyletic groups and normalises ranks based on relative evolutionary divergence.;derived from metagenome	sample_type:metagenomic assembly	CPR
GCA_003539915.1	GCA_003539915.1_ASM353991v1	422278	53	7967.51	35457	2514	5653	19	9955	12	6413	22	3732	40	GB_GCA_003539915.1	d__Bacteria;p__Patescibacteria;c__Paceibacteria;o__UBA6257;f__UBA11618;g__UBA11618;s__UBA11618 sp003539915	d__Bacteria	p__Patescibacteria	c__Paceibacteria	o__UBA6257	f__UBA11618	g__UBA11618	s__UBA11618 sp003539915	2052139.27	Patescibacteria group bacterium strain UBA11618		2052139	WGS	UBA11618								2018-09-10T00:00:00Z	30148503	PRJNA417962	SAMN08019965	DPNX00000000		University of Queensland		Illumina HiSeq 2000	11.02x	CLC de novo assembler v. 4.4.1	NA	NA	53	NA	422278	38.233902	522	NA	501	NA	marine	recovered from metagenomes available from the Sequence Read Archive														NA														Collection of 3,087 bacterial metagenome-assembled genomes (MAGs) recovered from metagenomes available from the Sequence Read Archive. These MAGs comprise part of the data set used to define a standardised bacterial taxonomy based on a concatenated protein phylogeny that conservatively removes polyphyletic groups and normalises ranks based on relative evolutionary divergence.;derived from metagenome	sample_type:metagenomic assembly	CPR
GCA_003541495.1	GCA_003541495.1_ASM354149v1	1263640	19	66507.37	140004	3434	204	22	106344	5	74465	8	36896	13	GB_GCA_003541495.1	d__Bacteria;p__Patescibacteria;c__Gracilibacteria;o__UBA1369;f__UBA12473;g__UBA12473;s__UBA12473 sp000993615	d__Bacteria	p__Patescibacteria	c__Gracilibacteria	o__UBA1369	f__UBA12473	g__UBA12473	s__UBA12473 sp000993615	2030811.1	Candidatus Peregrinibacteria bacterium strain UBA12473		2030811	WGS	UBA12473								2018-09-10T00:00:00Z	30148503	PRJNA417962	SAMN08019927	DPML00000000		University of Queensland		Illumina HiSeq 2000	14.80x	CLC de novo assembler v. 4.4.1	NA	NA	19	NA	1263640	38.7764	1123	NA	1079	NA	groundwater	recovered from metagenomes available from the Sequence Read Archive														NA														Collection of 3,087 bacterial metagenome-assembled genomes (MAGs) recovered from metagenomes available from the Sequence Read Archive. These MAGs comprise part of the data set used to define a standardised bacterial taxonomy based on a concatenated protein phylogeny that conservatively removes polyphyletic groups and normalises ranks based on relative evolutionary divergence.;derived from metagenome	sample_type:metagenomic assembly	CPR
GCA_003541555.1	GCA_003541555.1_ASM354155v1	701218	35	20034.8	74097	2906	879	70	29040	8	25281	13	9159	22	GB_GCA_003541555.1	d__Bacteria;p__Patescibacteria;c__Microgenomatia;o__UBA1400;f__MFAQ01;g__UBA2277;s__UBA2277 sp000998275	d__Bacteria	p__Patescibacteria	c__Microgenomatia	o__UBA1400	f__MFAQ01	g__UBA2277	s__UBA2277 sp000998275	2053540.12	Candidatus Collierbacteria bacterium strain UBA12453		2053540	WGS	UBA12453								2018-09-10T00:00:00Z	30148503	PRJNA417962	SAMN08019600	DPMI00000000		University of Queensland		Illumina HiSeq 2000	40.28x	CLC de novo assembler v. 4.4.1	NA	NA	35	NA	701218	42.121887	819	NA	790	NA	groundwater	recovered from metagenomes available from the Sequence Read Archive														NA														Collection of 3,087 bacterial metagenome-assembled genomes (MAGs) recovered from metagenomes available from the Sequence Read Archive. These MAGs comprise part of the data set used to define a standardised bacterial taxonomy based on a concatenated protein phylogeny that conservatively removes polyphyletic groups and normalises ranks based on relative evolutionary divergence.;derived from metagenome	sample_type:metagenomic assembly	CPR
GCA_003542455.1	GCA_003542455.1_ASM354245v1	828945	44	18839.66	86495	2590	152	19	52166	6	21696	12	7527	26	GB_GCA_003542455.1	d__Bacteria;p__Patescibacteria;c__Paceibacteria;o__UBA9983_A;f__UBA9973;g__UBA8515;s__UBA8515 sp000990325	d__Bacteria	p__Patescibacteria	c__Paceibacteria	o__UBA9983_A	f__UBA9973	g__UBA8515	s__UBA8515 sp000990325	2052152.25	Candidatus Nomurabacteria bacterium strain UBA12408		2052152	WGS	UBA12408								2018-09-10T00:00:00Z	30148503	PRJNA417962	SAMN08019879	DPKP00000000		University of Queensland		Illumina HiSeq 2000	20.26x	CLC de novo assembler v. 4.4.1	NA	NA	44	NA	828945	34.10055	903	NA	859	NA	groundwater	recovered from metagenomes available from the Sequence Read Archive														NA														Collection of 3,087 bacterial metagenome-assembled genomes (MAGs) recovered from metagenomes available from the Sequence Read Archive. These MAGs comprise part of the data set used to define a standardised bacterial taxonomy based on a concatenated protein phylogeny that conservatively removes polyphyletic groups and normalises ranks based on relative evolutionary divergence.;derived from metagenome	sample_type:metagenomic assembly	CPR
GCA_003542485.1	GCA_003542485.1_ASM354248v1	1085793	86	12625.5	38561	2615	878	55	16161	24	13438	39	6259	63	GB_GCA_003542485.1	d__Bacteria;p__Patescibacteria;c__ABY1;o__SG8-24;f__GWF2-40-263;g__UBA12403;s__UBA12403 sp003511125	d__Bacteria	p__Patescibacteria	c__ABY1	o__SG8-24	f__GWF2-40-263	g__UBA12403	s__UBA12403 sp003511125	2053634.25	Candidatus Uhrbacteria bacterium strain UBA12403		2053634	WGS	UBA12403								2018-09-10T00:00:00Z	30148503	PRJNA417962	SAMN08019876	DPKM00000000		University of Queensland		Illumina HiSeq 2000	26.29x	CLC de novo assembler v. 4.4.1	NA	NA	86	NA	1085793	44.832546	1233	NA	1120	NA	groundwater	recovered from metagenomes available from the Sequence Read Archive														NA														Collection of 3,087 bacterial metagenome-assembled genomes (MAGs) recovered from metagenomes available from the Sequence Read Archive. These MAGs comprise part of the data set used to define a standardised bacterial taxonomy based on a concatenated protein phylogeny that conservatively removes polyphyletic groups and normalises ranks based on relative evolutionary divergence.;derived from metagenome	sample_type:metagenomic assembly	CPR
GCA_003542535.1	GCA_003542535.1_ASM354253v1	635924	6	105987.33	224497	29912	14	7	152589	2	109926	3	57432	5	GB_GCA_003542535.1	d__Bacteria;p__Patescibacteria;c__Paceibacteria;o__UBA9983_A;f__UBA9973;g__UBA9973;s__UBA9973 sp000989515	d__Bacteria	p__Patescibacteria	c__Paceibacteria	o__UBA9983_A	f__UBA9973	g__UBA9973	s__UBA9973 sp000989515	2052152.26	Candidatus Nomurabacteria bacterium strain UBA12400		2052152	WGS	UBA12400								2018-09-10T00:00:00Z	30148503	PRJNA417962	SAMN08019875	DPKL00000000		University of Queensland		Illumina HiSeq 2000	34.33x	CLC de novo assembler v. 4.4.1	NA	NA	6	NA	635924	30.750263	660	NA	639	NA	groundwater	recovered from metagenomes available from the Sequence Read Archive														NA														Collection of 3,087 bacterial metagenome-assembled genomes (MAGs) recovered from metagenomes available from the Sequence Read Archive. These MAGs comprise part of the data set used to define a standardised bacterial taxonomy based on a concatenated protein phylogeny that conservatively removes polyphyletic groups and normalises ranks based on relative evolutionary divergence.;derived from metagenome	sample_type:metagenomic assembly	CPR
GCA_003542615.1	GCA_003542615.1_ASM354261v1	778515	14	55608.21	156523	4347	212	29	128298	3	56130	5	18727	9	GB_GCA_003542615.1	d__Bacteria;p__Patescibacteria;c__Microgenomatia;o__UBA12405;f__UBA12405;g__UBA12405;s__UBA12405 sp003542615	d__Bacteria	p__Patescibacteria	c__Microgenomatia	o__UBA12405	f__UBA12405	g__UBA12405	s__UBA12405 sp003542615	2053613.6	Candidatus Shapirobacteria bacterium strain UBA12405		2053613	WGS	UBA12405								2018-09-10T00:00:00Z	30148503	PRJNA417962	SAMN08019870	DPKG00000000		University of Queensland		Illumina HiSeq 2000	22.89x	CLC de novo assembler v. 4.4.1	NA	NA	14	NA	778515	38.438374	903	NA	870	NA	groundwater	recovered from metagenomes available from the Sequence Read Archive														NA														Collection of 3,087 bacterial metagenome-assembled genomes (MAGs) recovered from metagenomes available from the Sequence Read Archive. These MAGs comprise part of the data set used to define a standardised bacterial taxonomy based on a concatenated protein phylogeny that conservatively removes polyphyletic groups and normalises ranks based on relative evolutionary divergence.;derived from metagenome	sample_type:metagenomic assembly	CPR
GCA_003543055.1	GCA_003543055.1_ASM354305v1	743085	86	8640.52	25861	2563	1113	179	10683	24	7542	40	4528	64	GB_GCA_003543055.1	d__Bacteria;p__Patescibacteria;c__ABY1;o__Veblenbacterales;f__UBA10138;g__UBA10001;s__UBA10001 sp003512705	d__Bacteria	p__Patescibacteria	c__ABY1	o__Veblenbacterales	f__UBA10138	g__UBA10001	s__UBA10001 sp003512705	2052139.28	Patescibacteria group bacterium strain UBA10148		2052139	WGS	UBA10148								2018-09-10T00:00:00Z	30148503	PRJNA417962	SAMN08019849	DPJK00000000		University of Queensland		Illumina HiSeq 2000	26.54x	CLC de novo assembler v. 4.4.1	NA	NA	86	NA	743085	43.951794	906	NA	801	NA	groundwater	recovered from metagenomes available from the Sequence Read Archive														NA														Collection of 3,087 bacterial metagenome-assembled genomes (MAGs) recovered from metagenomes available from the Sequence Read Archive. These MAGs comprise part of the data set used to define a standardised bacterial taxonomy based on a concatenated protein phylogeny that conservatively removes polyphyletic groups and normalises ranks based on relative evolutionary divergence.;derived from metagenome	sample_type:metagenomic assembly	CPR
GCA_003543115.1	GCA_003543115.1_ASM354311v1	1062016	55	19309.38	105502	2851	566	49	29790	12	15750	22	10363	38	GB_GCA_003543115.1	d__Bacteria;p__Patescibacteria;c__Paceibacteria;o__Moranbacterales;f__UBA2206;g__UBA8518;s__UBA8518 sp003543115	d__Bacteria	p__Patescibacteria	c__Paceibacteria	o__Moranbacterales	f__UBA2206	g__UBA8518	s__UBA8518 sp003543115	2045217.27	Candidatus Moranbacteria bacterium strain UBA8518		2045217	WGS	UBA8518								2018-09-10T00:00:00Z	30148503	PRJNA417962	SAMN08019532	DPJH00000000		University of Queensland		Illumina HiSeq 2000	24.18x	CLC de novo assembler v. 4.4.1	NA	NA	55	NA	1062016	37.979084	1181	NA	1089	NA	sediment	recovered from metagenomes available from the Sequence Read Archive														NA														Collection of 3,087 bacterial metagenome-assembled genomes (MAGs) recovered from metagenomes available from the Sequence Read Archive. These MAGs comprise part of the data set used to define a standardised bacterial taxonomy based on a concatenated protein phylogeny that conservatively removes polyphyletic groups and normalises ranks based on relative evolutionary divergence.;derived from metagenome	sample_type:metagenomic assembly	CPR
GCA_003543255.1	GCA_003543255.1_ASM354325v1	694822	5	138964.4	260779	10027	63	15	202172	2	147027	3	74817	4	GB_GCA_003543255.1	d__Bacteria;p__Patescibacteria;c__Paceibacteria;o__UBA9983_A;f__UBA9973;g__UBA8515;s__UBA8515 sp000505065	d__Bacteria	p__Patescibacteria	c__Paceibacteria	o__UBA9983_A	f__UBA9973	g__UBA8515	s__UBA8515 sp000505065	2052152.27	Candidatus Nomurabacteria bacterium strain UBA8515		2052152	WGS	UBA8515								2018-09-10T00:00:00Z	30148503	PRJNA417962	SAMN08018236	DPIZ00000000		University of Queensland		Illumina HiSeq 2000	31.28x	CLC de novo assembler v. 4.4.1	NA	NA	5	NA	694822	31.173111	707	NA	682	NA	sediment	recovered from metagenomes available from the Sequence Read Archive														NA														Collection of 3,087 bacterial metagenome-assembled genomes (MAGs) recovered from metagenomes available from the Sequence Read Archive. These MAGs comprise part of the data set used to define a standardised bacterial taxonomy based on a concatenated protein phylogeny that conservatively removes polyphyletic groups and normalises ranks based on relative evolutionary divergence.;derived from metagenome	sample_type:metagenomic assembly	CPR
GCA_003543755.1	GCA_003543755.1_ASM354375v1	823004	10	82300.4	132787	2650	168	10	97451	4	83980	6	62173	8	GB_GCA_003543755.1	d__Bacteria;p__Patescibacteria;c__Microgenomatia;o__UBA1400;f__PJMF01;g__UBA1364;s__UBA1364 sp001029715	d__Bacteria	p__Patescibacteria	c__Microgenomatia	o__UBA1400	f__PJMF01	g__UBA1364	s__UBA1364 sp001029715	2053589.12	Candidatus Pacebacteria bacterium strain UBA12479		2053589	WGS	UBA12479								2018-09-06T00:00:00Z	30148503	PRJNA417962	SAMN08018273	DNBD00000000		University of Queensland		Illumina HiSeq 2000	11.82x	CLC de novo assembler v. 4.4.1	NA	NA	10	NA	823004	35.95334	830	NA	824	NA	groundwater	recovered from metagenomes available from the Sequence Read Archive														NA														Collection of 3,087 bacterial metagenome-assembled genomes (MAGs) recovered from metagenomes available from the Sequence Read Archive. These MAGs comprise part of the data set used to define a standardised bacterial taxonomy based on a concatenated protein phylogeny that conservatively removes polyphyletic groups and normalises ranks based on relative evolutionary divergence.;derived from metagenome	sample_type:metagenomic assembly	CPR
GCA_003545005.1	GCA_003545005.1_ASM354500v1	876291	44	19915.7	77445	2591	233	23	32663	9	21360	16	9174	28	GB_GCA_003545005.1	d__Bacteria;p__Patescibacteria;c__Paceibacteria;o__Moranbacterales;f__GWC2-37-73;g__UBA12068;s__UBA12068 sp000991245	d__Bacteria	p__Patescibacteria	c__Paceibacteria	o__Moranbacterales	f__GWC2-37-73	g__UBA12068	s__UBA12068 sp000991245	2045217.28	Candidatus Moranbacteria bacterium strain UBA12390		2045217	WGS	UBA12390								2018-09-10T00:00:00Z	30148503	PRJNA417962	SAMN08019433	DQDB00000000		University of Queensland		Illumina HiSeq 2000	101.74x	CLC de novo assembler v. 4.4.1	NA	NA	44	NA	876291	36.32271	930	NA	875	NA	groundwater	recovered from metagenomes available from the Sequence Read Archive														NA														Collection of 3,087 bacterial metagenome-assembled genomes (MAGs) recovered from metagenomes available from the Sequence Read Archive. These MAGs comprise part of the data set used to define a standardised bacterial taxonomy based on a concatenated protein phylogeny that conservatively removes polyphyletic groups and normalises ranks based on relative evolutionary divergence.;derived from metagenome	sample_type:metagenomic assembly	CPR
GCA_003545255.1	GCA_003545255.1_ASM354525v1	736288	76	9688	30686	2595	621	141	11544	20	8809	34	4584	56	GB_GCA_003545255.1	d__Bacteria;p__Patescibacteria;c__Saccharimonadia;o__Saccharimonadales;f__UBA10212;g__UBA10212;s__UBA10212 sp001790575	d__Bacteria	p__Patescibacteria	c__Saccharimonadia	o__Saccharimonadales	f__UBA10212	g__UBA10212	s__UBA10212 sp001790575	2026720.31	Candidatus Saccharibacteria bacterium strain UBA10212		2026720	WGS	UBA10212								2018-09-10T00:00:00Z	30148503	PRJNA417962	SAMN08020252	DPYZ00000000		University of Queensland		Illumina HiSeq 2000	6.87x	CLC de novo assembler v. 4.4.1	NA	NA	76	NA	736288	46.97574	926	NA	844	NA	groundwater	recovered from metagenomes available from the Sequence Read Archive														NA														Collection of 3,087 bacterial metagenome-assembled genomes (MAGs) recovered from metagenomes available from the Sequence Read Archive. These MAGs comprise part of the data set used to define a standardised bacterial taxonomy based on a concatenated protein phylogeny that conservatively removes polyphyletic groups and normalises ranks based on relative evolutionary divergence.;derived from metagenome	sample_type:metagenomic assembly	CPR
GCA_003545435.1	GCA_003545435.1_ASM354543v1	1112500	72	15451.39	109976	2513	666	111	23954	14	16052	25	6722	46	GB_GCA_003545435.1	d__Bacteria;p__Patescibacteria;c__Microgenomatia;o__UBA10105;f__UBA927;g__UBA10108;s__UBA10108 sp003545435	d__Bacteria	p__Patescibacteria	c__Microgenomatia	o__UBA10105	f__UBA927	g__UBA10108	s__UBA10108 sp003545435	2052139.3	Patescibacteria group bacterium strain UBA10108		2052139	WGS	UBA10108								2018-09-10T00:00:00Z	30148503	PRJNA417962	SAMN08020234	DPYI00000000		University of Queensland		Illumina HiSeq 2000	19.56x	CLC de novo assembler v. 4.4.1	NA	NA	72	NA	1112500	42.71312	1292	NA	1200	NA	groundwater	recovered from metagenomes available from the Sequence Read Archive														NA														Collection of 3,087 bacterial metagenome-assembled genomes (MAGs) recovered from metagenomes available from the Sequence Read Archive. These MAGs comprise part of the data set used to define a standardised bacterial taxonomy based on a concatenated protein phylogeny that conservatively removes polyphyletic groups and normalises ranks based on relative evolutionary divergence.;derived from metagenome	sample_type:metagenomic assembly	CPR
GCA_003545455.1	GCA_003545455.1_ASM354545v1	699996	64	10937.44	37077	2658	1165	112	16480	16	10815	27	4920	46	GB_GCA_003545455.1	d__Bacteria;p__Patescibacteria;c__ABY1;o__Veblenbacterales;f__UBA10138;g__UBA10138;s__UBA10138 sp000995845	d__Bacteria	p__Patescibacteria	c__ABY1	o__Veblenbacterales	f__UBA10138	g__UBA10138	s__UBA10138 sp000995845	2053636.8	Candidatus Veblenbacteria bacterium strain UBA10104		2053636	WGS	UBA10104								2018-09-10T00:00:00Z	30148503	PRJNA417962	SAMN08020232	DPYG00000000		University of Queensland		Illumina HiSeq 2000	20.18x	CLC de novo assembler v. 4.4.1	NA	NA	64	NA	699996	42.563366	805	NA	756	NA	groundwater	recovered from metagenomes available from the Sequence Read Archive														NA														Collection of 3,087 bacterial metagenome-assembled genomes (MAGs) recovered from metagenomes available from the Sequence Read Archive. These MAGs comprise part of the data set used to define a standardised bacterial taxonomy based on a concatenated protein phylogeny that conservatively removes polyphyletic groups and normalises ranks based on relative evolutionary divergence.;derived from metagenome	sample_type:metagenomic assembly	CPR
GCA_003545475.1	GCA_003545475.1_ASM354547v1	1014125	10	101412.5	286332	6220	73	12	103851	3	92383	5	58873	7	GB_GCA_003545475.1	d__Bacteria;p__Patescibacteria;c__Microgenomatia;o__UBA1400;f__CG1-02-47-37;g__GWC1-49-16;s__GWC1-49-16 sp001029675	d__Bacteria	p__Patescibacteria	c__Microgenomatia	o__UBA1400	f__CG1-02-47-37	g__GWC1-49-16	s__GWC1-49-16 sp001029675	2053519.8	Candidatus Beckwithbacteria bacterium strain UBA10101		2053519	WGS	UBA10101								2018-09-10T00:00:00Z	30148503	PRJNA417962	SAMN08020231	DPYF00000000		University of Queensland		Illumina HiSeq 2000	25.67x	CLC de novo assembler v. 4.4.1	NA	NA	10	NA	1014125	48897	1096	NA	1096	NA	groundwater	recovered from metagenomes available from the Sequence Read Archive														NA														Collection of 3,087 bacterial metagenome-assembled genomes (MAGs) recovered from metagenomes available from the Sequence Read Archive. These MAGs comprise part of the data set used to define a standardised bacterial taxonomy based on a concatenated protein phylogeny that conservatively removes polyphyletic groups and normalises ranks based on relative evolutionary divergence.;derived from metagenome	sample_type:metagenomic assembly	CPR
GCA_003545515.1	GCA_003545515.1_ASM354551v1	717014	84	8535.88	38767	2530	908	84	11214	20	7423	36	4327	62	GB_GCA_003545515.1	d__Bacteria;p__Patescibacteria;c__Paceibacteria;o__UBA9983_A;f__UBA2100;g__UBA10103;s__UBA10103 sp003545515	d__Bacteria	p__Patescibacteria	c__Paceibacteria	o__UBA9983_A	f__UBA2100	g__UBA10103	s__UBA10103 sp003545515	2030810.18	Candidatus Kaiserbacteria bacterium strain UBA10103		2030810	WGS	UBA10103								2018-09-10T00:00:00Z	30148503	PRJNA417962	SAMN08020229	DPYD00000000		University of Queensland		Illumina HiSeq 2000	20.26x	CLC de novo assembler v. 4.4.1	NA	NA	84	NA	717014	49.806313	899	NA	801	NA	groundwater	recovered from metagenomes available from the Sequence Read Archive														NA														Collection of 3,087 bacterial metagenome-assembled genomes (MAGs) recovered from metagenomes available from the Sequence Read Archive. These MAGs comprise part of the data set used to define a standardised bacterial taxonomy based on a concatenated protein phylogeny that conservatively removes polyphyletic groups and normalises ranks based on relative evolutionary divergence.;derived from metagenome	sample_type:metagenomic assembly	CPR
GCA_003545535.1	GCA_003545535.1_ASM354553v1	680011	8	85001.38	295175	3791	108	18	258413	2	258413	2	26571	4	GB_GCA_003545535.1	d__Bacteria;p__Patescibacteria;c__Paceibacteria;o__Paceibacterales;f__UBA10102;g__UBA10102;s__UBA10102 sp001825035	d__Bacteria	p__Patescibacteria	c__Paceibacteria	o__Paceibacterales	f__UBA10102	g__UBA10102	s__UBA10102 sp001825035	2053642.3	Candidatus Wildermuthbacteria bacterium strain UBA10102		2053642	WGS	UBA10102								2018-09-10T00:00:00Z	30148503	PRJNA417962	SAMN08020228	DPYC00000000		University of Queensland		Illumina HiSeq 2000	23.71x	CLC de novo assembler v. 4.4.1	NA	NA	8	NA	680011	49.53736	758	NA	715	NA	groundwater	recovered from metagenomes available from the Sequence Read Archive														NA														Collection of 3,087 bacterial metagenome-assembled genomes (MAGs) recovered from metagenomes available from the Sequence Read Archive. These MAGs comprise part of the data set used to define a standardised bacterial taxonomy based on a concatenated protein phylogeny that conservatively removes polyphyletic groups and normalises ranks based on relative evolutionary divergence.;derived from metagenome	sample_type:metagenomic assembly	CPR
GCA_003545655.1	GCA_003545655.1_ASM354565v1	657071	84	7822.27	26927	2677	8246	25	9315	24	6273	40	4035	65	GB_GCA_003545655.1	d__Bacteria;p__Patescibacteria;c__Saccharimonadia;o__Saccharimonadales;f__UBA1547;g__UBA6175;s__UBA6175 sp003545655	d__Bacteria	p__Patescibacteria	c__Saccharimonadia	o__Saccharimonadales	f__UBA1547	g__UBA6175	s__UBA6175 sp003545655	2026720.32	Candidatus Saccharibacteria bacterium strain UBA8109		2026720	WGS	UBA8109								1900-01-01T00:00:00Z	30148503	PRJNA417962	SAMN08019016	DODJ00000000		University of Queensland		Illumina HiSeq 2000	10.28x	CLC de novo assembler v. 4.4.1	NA	NA	84	NA	657071	47.619926	763	NA	734	NA	marine	recovered from metagenomes available from the Sequence Read Archive														NA														Collection of 3,087 bacterial metagenome-assembled genomes (MAGs) recovered from metagenomes available from the Sequence Read Archive. These MAGs comprise part of the data set used to define a standardised bacterial taxonomy based on a concatenated protein phylogeny that conservatively removes polyphyletic groups and normalises ranks based on relative evolutionary divergence.;derived from metagenome	sample_type:metagenomic assembly	CPR
GCA_003551425.1	GCA_003551425.1_ASM355142v1	674934	68	9925.5	67880	2523	0	0	22655	9	9532	17	3324	45	GB_GCA_003551425.1	d__Bacteria;p__Patescibacteria;c__Paceibacteria;o__Paceibacterales;f__PWPS01;g__PWNV01;s__PWNV01 sp003551425	d__Bacteria	p__Patescibacteria	c__Paceibacteria	o__Paceibacterales	f__PWPS01	g__PWNV01	s__PWNV01 sp003551425	2093793.4	Candidatus Nealsonbacteria bacterium strain B1Sed10_223R2		2093793	WGS	B1Sed10_223R2								1900-01-01T00:00:00Z		PRJNA434545	SAMN08575239	PUMP00000000		Institute for Biodiversity and Ecosystem dynamics, Faculty of Science, University of Amsterdam		Illumina HiSeq	21.2748958148x	MEGAHIT v. v1.0.3-6-gc3983f84	NA	NA	68	NA	674934	41.289665	786	NA	NA	NA	hypersaline soda lake sediment		2010-07	Russia	Russia: Kulunda Steppe			165 m	top layer	env_biome:soda lake						NA														We analyzed five metagenomes of prokaryote communities that inhabit the top sediments of hypersaline soda lakes in the Kulunda Steppe (South-Western Siberia, Russian Federation). Almost thousand metagenome-assembled genomes (MAGs) from mostly uncultured and novel haloalkaliphilic prokaryotes were obtained. We described the metabolic capacities of the most abundant lineages and the first extremophilic members of the Candidate Phyla Radiant (CPR).;derived from metagenome	sample_type:metagenomic assembly	CPR
GCA_003551435.1	GCA_003551435.1_ASM355143v1	599488	21	28547.05	60148	3058	0	0	43866	6	36885	9	16566	14	GB_GCA_003551435.1	d__Bacteria;p__Patescibacteria;c__Paceibacteria;o__Paceibacterales;f__PWPS01;g__PWHW01;s__PWHW01 sp003551435	d__Bacteria	p__Patescibacteria	c__Paceibacteria	o__Paceibacterales	f__PWPS01	g__PWHW01	s__PWHW01 sp003551435	2093793.5	Candidatus Nealsonbacteria bacterium strain B1Sed10_223R1		2093793	WGS	B1Sed10_223R1								1900-01-01T00:00:00Z		PRJNA434545	SAMN08575238	PUMQ00000000		Institute for Biodiversity and Ecosystem dynamics, Faculty of Science, University of Amsterdam		Illumina HiSeq	12.8182428409x	MEGAHIT v. v1.0.3-6-gc3983f83	NA	NA	21	NA	599488	41.336773	649	NA	NA	NA	hypersaline soda lake sediment		2010-07	Russia	Russia: Kulunda Steppe			165 m	top layer	env_biome:soda lake						NA														We analyzed five metagenomes of prokaryote communities that inhabit the top sediments of hypersaline soda lakes in the Kulunda Steppe (South-Western Siberia, Russian Federation). Almost thousand metagenome-assembled genomes (MAGs) from mostly uncultured and novel haloalkaliphilic prokaryotes were obtained. We described the metabolic capacities of the most abundant lineages and the first extremophilic members of the Candidate Phyla Radiant (CPR).;derived from metagenome	sample_type:metagenomic assembly	CPR
GCA_003551845.1	GCA_003551845.1_ASM355184v1	864282	71	12172.99	107571	2537	0	0	23308	8	11064	19	3814	43	GB_GCA_003551845.1	d__Bacteria;p__Patescibacteria;c__Paceibacteria;o__Paceibacterales;f__PWPS01;g__PWPS01;s__PWPS01 sp003551845	d__Bacteria	p__Patescibacteria	c__Paceibacteria	o__Paceibacterales	f__PWPS01	g__PWPS01	s__PWPS01 sp003551845	2093793.6	Candidatus Nealsonbacteria bacterium strain B1Sed10_182		2093793	WGS	B1Sed10_182								1900-01-01T00:00:00Z		PRJNA434545	SAMN08575212	PUNQ00000000		Institute for Biodiversity and Ecosystem dynamics, Faculty of Science, University of Amsterdam		Illumina HiSeq	13.9416497547x	MEGAHIT v. v1.0.3-6-gc3983f57	NA	NA	71	NA	864282	41.00745	889	NA	NA	NA	hypersaline soda lake sediment		2010-07	Russia	Russia: Kulunda Steppe			165 m	top layer	env_biome:soda lake						NA														We analyzed five metagenomes of prokaryote communities that inhabit the top sediments of hypersaline soda lakes in the Kulunda Steppe (South-Western Siberia, Russian Federation). Almost thousand metagenome-assembled genomes (MAGs) from mostly uncultured and novel haloalkaliphilic prokaryotes were obtained. We described the metabolic capacities of the most abundant lineages and the first extremophilic members of the Candidate Phyla Radiant (CPR).;derived from metagenome	sample_type:metagenomic assembly	CPR
GCA_003552105.1	GCA_003552105.1_ASM355210v1	713733	41	17408.12	123072	2537	0	0	58229	4	43298	7	4580	19	GB_GCA_003552105.1	d__Bacteria;p__Patescibacteria;c__Paceibacteria;o__Paceibacterales;f__PWPS01;g__PWHW01;s__PWHW01 sp003555075	d__Bacteria	p__Patescibacteria	c__Paceibacteria	o__Paceibacterales	f__PWPS01	g__PWHW01	s__PWHW01 sp003555075	2093793.7	Candidatus Nealsonbacteria bacterium strain B1Sed10_140		2093793	WGS	B1Sed10_140								2018-09-12T00:00:00Z		PRJNA434545	SAMN08575191	PUOL00000000		Institute for Biodiversity and Ecosystem dynamics, Faculty of Science, University of Amsterdam		Illumina HiSeq	14.4222916895x	MEGAHIT v. v1.0.3-6-gc3983f36	NA	NA	41	NA	713733	41.19454	792	NA	NA	NA	hypersaline soda lake sediment		2010-07	Russia	Russia: Kulunda Steppe			165 m	top layer	env_biome:soda lake						NA														We analyzed five metagenomes of prokaryote communities that inhabit the top sediments of hypersaline soda lakes in the Kulunda Steppe (South-Western Siberia, Russian Federation). Almost thousand metagenome-assembled genomes (MAGs) from mostly uncultured and novel haloalkaliphilic prokaryotes were obtained. We described the metabolic capacities of the most abundant lineages and the first extremophilic members of the Candidate Phyla Radiant (CPR).;derived from metagenome	sample_type:metagenomic assembly	CPR
GCA_003552945.1	GCA_003552945.1_ASM355294v1	720471	96	7504.91	41246	2506	0	0	9111	20	5799	39	3253	72	GB_GCA_003552945.1	d__Bacteria;p__Patescibacteria;c__Paceibacteria;o__Paceibacterales;f__PWPS01;g__PWHW01;s__PWHW01 sp003560095	d__Bacteria	p__Patescibacteria	c__Paceibacteria	o__Paceibacterales	f__PWPS01	g__PWHW01	s__PWHW01 sp003560095	2093793.8	Candidatus Nealsonbacteria bacterium strain B1Sed10_112		2093793	WGS	B1Sed10_112								2018-09-12T00:00:00Z		PRJNA434545	SAMN08575172	PUPE00000000		Institute for Biodiversity and Ecosystem dynamics, Faculty of Science, University of Amsterdam		Illumina HiSeq	9.08887657524x	MEGAHIT v. v1.0.3-6-gc3983f17	NA	NA	96	NA	720471	33.78748	859	NA	NA	NA	hypersaline soda lake sediment		2010-07	Russia	Russia: Kulunda Steppe			165 m	top layer	env_biome:soda lake						NA														We analyzed five metagenomes of prokaryote communities that inhabit the top sediments of hypersaline soda lakes in the Kulunda Steppe (South-Western Siberia, Russian Federation). Almost thousand metagenome-assembled genomes (MAGs) from mostly uncultured and novel haloalkaliphilic prokaryotes were obtained. We described the metabolic capacities of the most abundant lineages and the first extremophilic members of the Candidate Phyla Radiant (CPR).;derived from metagenome	sample_type:metagenomic assembly	CPR
GCA_003553505.1	GCA_003553505.1_ASM355350v1	810365	70	11576.64	93742	2561	0	0	27781	8	12985	17	3594	44	GB_GCA_003553505.1	d__Bacteria;p__Patescibacteria;c__Paceibacteria;o__Paceibacterales;f__PWPS01;g__T1SED10-78;s__T1SED10-78 sp003553505	d__Bacteria	p__Patescibacteria	c__Paceibacteria	o__Paceibacterales	f__PWPS01	g__T1SED10-78	s__T1SED10-78 sp003553505	2093793.11	Candidatus Nealsonbacteria bacterium strain T1Sed10_78		2093793	WGS	T1Sed10_78								2018-09-12T00:00:00Z		PRJNA434545	SAMN08575146	PWEN00000000		Institute for Biodiversity and Ecosystem dynamics, Faculty of Science, University of Amsterdam		Illumina HiSeq	105.193889205x	MEGAHIT v. v1.0.3-6-gc3983f9	NA	NA	70	NA	810365	41.86126	886	NA	NA	NA	hypersaline soda lake sediment		2010-07	Russia	Russia: Kulunda Steppe			157 m	top layer	env_biome:soda lake						NA														We analyzed five metagenomes of prokaryote communities that inhabit the top sediments of hypersaline soda lakes in the Kulunda Steppe (South-Western Siberia, Russian Federation). Almost thousand metagenome-assembled genomes (MAGs) from mostly uncultured and novel haloalkaliphilic prokaryotes were obtained. We described the metabolic capacities of the most abundant lineages and the first extremophilic members of the Candidate Phyla Radiant (CPR).;derived from metagenome	sample_type:metagenomic assembly	CPR
GCA_003554185.1	GCA_003554185.1_ASM355418v1	1145214	119	9623.65	67796	2520	0	0	19705	15	7750	33	3387	79	GB_GCA_003554185.1	d__Bacteria;p__Patescibacteria;c__Dojkabacteria;o__SC72;f__T1SED10-24;g__T1SED10-24;s__T1SED10-24 sp003554185	d__Bacteria	p__Patescibacteria	c__Dojkabacteria	o__SC72	f__T1SED10-24	g__T1SED10-24	s__T1SED10-24 sp003554185	2099670.3	Candidatus Dojkabacteria bacterium strain T1Sed10_24		2099670	WGS	T1Sed10_24								2018-09-12T00:00:00Z		PRJNA434545	SAMN08575113	PWFU00000000		Institute for Biodiversity and Ecosystem dynamics, Faculty of Science, University of Amsterdam		Illumina HiSeq	83.277392984x	MEGAHIT v. v1.0.3-6-gc3983f9	NA	NA	119	NA	1145214	36.155426	1218	NA	NA	NA	hypersaline soda lake sediment		2010-07	Russia	Russia: Kulunda Steppe			140 m	top layer	env_biome:soda lake						NA														We analyzed five metagenomes of prokaryote communities that inhabit the top sediments of hypersaline soda lakes in the Kulunda Steppe (South-Western Siberia, Russian Federation). Almost thousand metagenome-assembled genomes (MAGs) from mostly uncultured and novel haloalkaliphilic prokaryotes were obtained. We described the metabolic capacities of the most abundant lineages and the first extremophilic members of the Candidate Phyla Radiant (CPR).;derived from metagenome	sample_type:metagenomic assembly	CPR
GCA_003554445.1	GCA_003554445.1_ASM355444v1	955240	121	7894.55	60933	2500	0	0	12894	20	6170	41	3110	87	GB_GCA_003554445.1	d__Bacteria;p__Patescibacteria;c__Paceibacteria;o__Paceibacterales;f__PWPS01;g__PWPS01;s__PWPS01 sp003554445	d__Bacteria	p__Patescibacteria	c__Paceibacteria	o__Paceibacterales	f__PWPS01	g__PWPS01	s__PWPS01 sp003554445	2093793.13	Candidatus Nealsonbacteria bacterium strain T1Sed10_186		2093793	WGS	T1Sed10_186								2018-09-12T00:00:00Z		PRJNA434545	SAMN08575098	PWGJ00000000		Institute for Biodiversity and Ecosystem dynamics, Faculty of Science, University of Amsterdam		Illumina HiSeq	22.2230484006x	MEGAHIT v. v1.0.3-6-gc3983f9	NA	NA	121	NA	955240	39.949543	1016	NA	NA	NA	hypersaline soda lake sediment		2010-07	Russia	Russia: Kulunda Steppe			157 m	top layer	env_biome:soda lake						NA														We analyzed five metagenomes of prokaryote communities that inhabit the top sediments of hypersaline soda lakes in the Kulunda Steppe (South-Western Siberia, Russian Federation). Almost thousand metagenome-assembled genomes (MAGs) from mostly uncultured and novel haloalkaliphilic prokaryotes were obtained. We described the metabolic capacities of the most abundant lineages and the first extremophilic members of the Candidate Phyla Radiant (CPR).;derived from metagenome	sample_type:metagenomic assembly	CPR
GCA_003554785.1	GCA_003554785.1_ASM355478v1	911345	86	10597.03	62297	2507	0	0	30069	10	14252	18	3083	54	GB_GCA_003554785.1	d__Bacteria;p__Patescibacteria;c__ABY1;o__BM507;f__UBA12465;g__PWHG01;s__PWHG01 sp003554785	d__Bacteria	p__Patescibacteria	c__ABY1	o__BM507	f__UBA12465	g__PWHG01	s__PWHG01 sp003554785	2053554.13	Candidatus Falkowbacteria bacterium strain T1Sed10_134		2053554	WGS	T1Sed10_134								2018-09-12T00:00:00Z		PRJNA434545	SAMN08575075	PWHG00000000		Institute for Biodiversity and Ecosystem dynamics, Faculty of Science, University of Amsterdam		Illumina HiSeq	25.7932264142x	MEGAHIT v. v1.0.3-6-gc3983f9	NA	NA	86	NA	911345	35.053795	916	NA	NA	NA	hypersaline soda lake sediment		2010-07	Russia	Russia: Kulunda Steppe			157 m	top layer	env_biome:soda lake						NA														We analyzed five metagenomes of prokaryote communities that inhabit the top sediments of hypersaline soda lakes in the Kulunda Steppe (South-Western Siberia, Russian Federation). Almost thousand metagenome-assembled genomes (MAGs) from mostly uncultured and novel haloalkaliphilic prokaryotes were obtained. We described the metabolic capacities of the most abundant lineages and the first extremophilic members of the Candidate Phyla Radiant (CPR).;derived from metagenome	sample_type:metagenomic assembly	CPR
GCA_003554795.1	GCA_003554795.1_ASM355479v1	732014	102	7176.61	24207	2568	0	0	9673	27	6284	46	3546	78	GB_GCA_003554795.1	d__Bacteria;p__Patescibacteria;c__Paceibacteria;o__Paceibacterales;f__PWPS01;g__PWPS01;s__PWPS01 sp003551845	d__Bacteria	p__Patescibacteria	c__Paceibacteria	o__Paceibacterales	f__PWPS01	g__PWPS01	s__PWPS01 sp003551845	2093793.14	Candidatus Nealsonbacteria bacterium strain T1Sed10_133		2093793	WGS	T1Sed10_133								2018-09-12T00:00:00Z		PRJNA434545	SAMN08575074	PWHH00000000		Institute for Biodiversity and Ecosystem dynamics, Faculty of Science, University of Amsterdam		Illumina HiSeq	3.8872547261x	MEGAHIT v. v1.0.3-6-gc3983f9	NA	NA	102	NA	732014	40.241306	846	NA	NA	NA	hypersaline soda lake sediment		2010-07	Russia	Russia: Kulunda Steppe			157 m	top layer	env_biome:soda lake						NA														We analyzed five metagenomes of prokaryote communities that inhabit the top sediments of hypersaline soda lakes in the Kulunda Steppe (South-Western Siberia, Russian Federation). Almost thousand metagenome-assembled genomes (MAGs) from mostly uncultured and novel haloalkaliphilic prokaryotes were obtained. We described the metabolic capacities of the most abundant lineages and the first extremophilic members of the Candidate Phyla Radiant (CPR).;derived from metagenome	sample_type:metagenomic assembly	CPR
GCA_003554915.1	GCA_003554915.1_ASM355491v1	908116	139	6533.21	32335	2511	0	0	9406	26	4591	56	2865	106	GB_GCA_003554915.1	d__Bacteria;p__Patescibacteria;c__Paceibacteria;o__Paceibacterales;f__PWPS01;g__PWPS01;s__PWPS01 sp003554915	d__Bacteria	p__Patescibacteria	c__Paceibacteria	o__Paceibacterales	f__PWPS01	g__PWPS01	s__PWPS01 sp003554915	2093793.16	Candidatus Nealsonbacteria bacterium strain T1Sed10_127		2093793	WGS	T1Sed10_127								2018-09-12T00:00:00Z		PRJNA434545	SAMN08575069	PWHM00000000		Institute for Biodiversity and Ecosystem dynamics, Faculty of Science, University of Amsterdam		Illumina HiSeq	29.6530459719x	MEGAHIT v. v1.0.3-6-gc3983f9	NA	NA	139	NA	908116	42.41793	1061	NA	NA	NA	hypersaline soda lake sediment		2010-07	Russia	Russia: Kulunda Steppe			157 m	top layer	env_biome:soda lake						NA														We analyzed five metagenomes of prokaryote communities that inhabit the top sediments of hypersaline soda lakes in the Kulunda Steppe (South-Western Siberia, Russian Federation). Almost thousand metagenome-assembled genomes (MAGs) from mostly uncultured and novel haloalkaliphilic prokaryotes were obtained. We described the metabolic capacities of the most abundant lineages and the first extremophilic members of the Candidate Phyla Radiant (CPR).;derived from metagenome	sample_type:metagenomic assembly	CPR
GCA_003555075.1	GCA_003555075.1_ASM355507v1	609564	12	50797	209837	2808	0	0	61264	3	49873	5	43304	8	GB_GCA_003555075.1	d__Bacteria;p__Patescibacteria;c__Paceibacteria;o__Paceibacterales;f__PWPS01;g__PWHW01;s__PWHW01 sp003555075	d__Bacteria	p__Patescibacteria	c__Paceibacteria	o__Paceibacterales	f__PWPS01	g__PWHW01	s__PWHW01 sp003555075	2093793.17	Candidatus Nealsonbacteria bacterium strain T1Sed10_111R1		2093793	WGS	T1Sed10_111R1								2018-09-12T00:00:00Z		PRJNA434545	SAMN08575059	PWHW00000000		Institute for Biodiversity and Ecosystem dynamics, Faculty of Science, University of Amsterdam		Illumina HiSeq	0.43796188368x	MEGAHIT v. v1.0.3-6-gc3983f9	NA	NA	12	NA	609564	40.343918	673	NA	NA	NA	hypersaline soda lake sediment		2010-07	Russia	Russia: Kulunda Steppe			157 m	top layer	env_biome:soda lake						NA														We analyzed five metagenomes of prokaryote communities that inhabit the top sediments of hypersaline soda lakes in the Kulunda Steppe (South-Western Siberia, Russian Federation). Almost thousand metagenome-assembled genomes (MAGs) from mostly uncultured and novel haloalkaliphilic prokaryotes were obtained. We described the metabolic capacities of the most abundant lineages and the first extremophilic members of the Candidate Phyla Radiant (CPR).;derived from metagenome	sample_type:metagenomic assembly	CPR
GCA_003556525.1	GCA_003556525.1_ASM355652v1	644255	105	6135.76	24805	2485	0	0	8002	28	5139	48	3092	82	GB_GCA_003556525.1	d__Bacteria;p__Patescibacteria;c__Paceibacteria;o__Paceibacterales;f__RBG-13-42-11;g__CSSED10-83;s__CSSED10-83 sp003556525	d__Bacteria	p__Patescibacteria	c__Paceibacteria	o__Paceibacterales	f__RBG-13-42-11	g__CSSED10-83	s__CSSED10-83 sp003556525	2093793.18	Candidatus Nealsonbacteria bacterium strain CSSed10_83		2093793	WGS	CSSed10_83								1900-01-01T00:00:00Z		PRJNA434545	SAMN08574654	PWRH00000000		Institute for Biodiversity and Ecosystem dynamics, Faculty of Science, University of Amsterdam		Illumina HiSeq	18.6203169805x	MEGAHIT v. v1.0.3-6-gc3983f9	NA	NA	105	NA	644255	34.75037	746	NA	NA	NA	hypersaline soda lake sediment		2010-07	Russia	Russia: Kulunda Steppe			140 m	top layer	env_biome:soda lake						NA														We analyzed five metagenomes of prokaryote communities that inhabit the top sediments of hypersaline soda lakes in the Kulunda Steppe (South-Western Siberia, Russian Federation). Almost thousand metagenome-assembled genomes (MAGs) from mostly uncultured and novel haloalkaliphilic prokaryotes were obtained. We described the metabolic capacities of the most abundant lineages and the first extremophilic members of the Candidate Phyla Radiant (CPR).;derived from metagenome	sample_type:metagenomic assembly	CPR
GCA_003556925.1	GCA_003556925.1_ASM355692v1	335519	44	7625.43	22379	2807	0	0	10911	13	6064	21	3896	34	GB_GCA_003556925.1	d__Bacteria;p__Patescibacteria;c__Paceibacteria;o__Paceibacterales;f__PWMZ01;g__PWMZ01;s__PWMZ01 sp003556925	d__Bacteria	p__Patescibacteria	c__Paceibacteria	o__Paceibacterales	f__PWMZ01	g__PWMZ01	s__PWMZ01 sp003556925	2093793.2	Candidatus Nealsonbacteria bacterium strain CSSed10_466R1		2093793	WGS	CSSed10_466R1								1900-01-01T00:00:00Z		PRJNA434545	SAMN08574623	PWQC00000000		Institute for Biodiversity and Ecosystem dynamics, Faculty of Science, University of Amsterdam		Illumina HiSeq	10.6109431062x	MEGAHIT v. v1.0.3-6-gc3983f9	NA	NA	44	NA	335519	35.848938	410	NA	NA	NA	hypersaline soda lake sediment		2010-07	Russia	Russia: Kulunda Steppe			140 m	top layer	env_biome:soda lake						NA														We analyzed five metagenomes of prokaryote communities that inhabit the top sediments of hypersaline soda lakes in the Kulunda Steppe (South-Western Siberia, Russian Federation). Almost thousand metagenome-assembled genomes (MAGs) from mostly uncultured and novel haloalkaliphilic prokaryotes were obtained. We described the metabolic capacities of the most abundant lineages and the first extremophilic members of the Candidate Phyla Radiant (CPR).;derived from metagenome	sample_type:metagenomic assembly	CPR
GCA_003557065.1	GCA_003557065.1_ASM355706v1	633404	64	9896.94	45284	2546	0	0	13516	16	8950	29	4751	46	GB_GCA_003557065.1	d__Bacteria;p__Patescibacteria;c__Paceibacteria;o__Paceibacterales;f__PWPS01;g__PWPS01;s__PWPS01 sp003557065	d__Bacteria	p__Patescibacteria	c__Paceibacteria	o__Paceibacterales	f__PWPS01	g__PWPS01	s__PWPS01 sp003557065	2093793.21	Candidatus Nealsonbacteria bacterium strain CSSed10_436R1		2093793	WGS	CSSed10_436R1								1900-01-01T00:00:00Z		PRJNA434545	SAMN08574613	PWPS00000000		Institute for Biodiversity and Ecosystem dynamics, Faculty of Science, University of Amsterdam		Illumina HiSeq	9.7317832375x	MEGAHIT v. v1.0.3-6-gc3983f9	NA	NA	64	NA	633404	38.37077	743	NA	NA	NA	hypersaline soda lake sediment		2010-07	Russia	Russia: Kulunda Steppe			140 m	top layer	env_biome:soda lake						NA														We analyzed five metagenomes of prokaryote communities that inhabit the top sediments of hypersaline soda lakes in the Kulunda Steppe (South-Western Siberia, Russian Federation). Almost thousand metagenome-assembled genomes (MAGs) from mostly uncultured and novel haloalkaliphilic prokaryotes were obtained. We described the metabolic capacities of the most abundant lineages and the first extremophilic members of the Candidate Phyla Radiant (CPR).;derived from metagenome	sample_type:metagenomic assembly	CPR
GCA_003557585.1	GCA_003557585.1_ASM355758v1	969832	171	5671.53	45744	2512	0	0	6274	38	3873	76	2732	135	GB_GCA_003557585.1	d__Bacteria;p__Patescibacteria;c__Paceibacteria;o__Paceibacterales;f__CSSED10-335;g__CSSED10-335;s__CSSED10-335 sp003557585	d__Bacteria	p__Patescibacteria	c__Paceibacteria	o__Paceibacterales	f__CSSED10-335	g__CSSED10-335	s__CSSED10-335 sp003557585	2093793.23	Candidatus Nealsonbacteria bacterium strain CSSed10_355		2093793	WGS	CSSed10_355								2018-09-13T00:00:00Z		PRJNA434545	SAMN08574573	PWOE00000000		Institute for Biodiversity and Ecosystem dynamics, Faculty of Science, University of Amsterdam		Illumina HiSeq	19.9986337121x	MEGAHIT v. v1.0.3-6-gc3983f9	NA	NA	171	NA	969832	40.622395	1104	NA	NA	NA	hypersaline soda lake sediment		2010-07	Russia	Russia: Kulunda Steppe			140 m	top layer	env_biome:soda lake						NA														We analyzed five metagenomes of prokaryote communities that inhabit the top sediments of hypersaline soda lakes in the Kulunda Steppe (South-Western Siberia, Russian Federation). Almost thousand metagenome-assembled genomes (MAGs) from mostly uncultured and novel haloalkaliphilic prokaryotes were obtained. We described the metabolic capacities of the most abundant lineages and the first extremophilic members of the Candidate Phyla Radiant (CPR).;derived from metagenome	sample_type:metagenomic assembly	CPR
GCA_003557645.1	GCA_003557645.1_ASM355764v1	596204	22	27100.18	176013	2979	0	0	83620	3	32166	6	12398	12	GB_GCA_003557645.1	d__Bacteria;p__Patescibacteria;c__Paceibacteria;o__Paceibacterales;f__PWPS01;g__PWNV01;s__PWNV01 sp003557645	d__Bacteria	p__Patescibacteria	c__Paceibacteria	o__Paceibacterales	f__PWPS01	g__PWNV01	s__PWNV01 sp003557645	2093793.24	Candidatus Nealsonbacteria bacterium strain CSSed10_344R1		2093793	WGS	CSSed10_344R1								2018-09-13T00:00:00Z		PRJNA434545	SAMN08574564	PWNV00000000		Institute for Biodiversity and Ecosystem dynamics, Faculty of Science, University of Amsterdam		Illumina HiSeq	16.6932570862x	MEGAHIT v. v1.0.3-6-gc3983f9	NA	NA	22	NA	596204	36.771976	660	NA	NA	NA	hypersaline soda lake sediment		2010-07	Russia	Russia: Kulunda Steppe			140 m	top layer	env_biome:soda lake						NA														We analyzed five metagenomes of prokaryote communities that inhabit the top sediments of hypersaline soda lakes in the Kulunda Steppe (South-Western Siberia, Russian Federation). Almost thousand metagenome-assembled genomes (MAGs) from mostly uncultured and novel haloalkaliphilic prokaryotes were obtained. We described the metabolic capacities of the most abundant lineages and the first extremophilic members of the Candidate Phyla Radiant (CPR).;derived from metagenome	sample_type:metagenomic assembly	CPR
GCA_003559065.1	GCA_003559065.1_ASM355906v1	466312	71	6567.77	18898	2536	0	0	8803	19	5218	32	3351	56	GB_GCA_003559065.1	d__Bacteria;p__Patescibacteria;c__Paceibacteria;o__Paceibacterales;f__PWMZ01;g__PWMZ01;s__PWMZ01 sp003559065	d__Bacteria	p__Patescibacteria	c__Paceibacteria	o__Paceibacterales	f__PWMZ01	g__PWMZ01	s__PWMZ01 sp003559065	2093793.27	Candidatus Nealsonbacteria bacterium strain CSSed10_297R1		2093793	WGS	CSSed10_297R1								2018-09-13T00:00:00Z		PRJNA434545	SAMN08574542	PWMZ00000000		Institute for Biodiversity and Ecosystem dynamics, Faculty of Science, University of Amsterdam		Illumina HiSeq	16.8125052913x	MEGAHIT v. v1.0.3-6-gc3983f9	NA	NA	71	NA	466312	33.76752	543	NA	NA	NA	hypersaline soda lake sediment		2010-07	Russia	Russia: Kulunda Steppe			140 m	top layer	env_biome:soda lake						NA														We analyzed five metagenomes of prokaryote communities that inhabit the top sediments of hypersaline soda lakes in the Kulunda Steppe (South-Western Siberia, Russian Federation). Almost thousand metagenome-assembled genomes (MAGs) from mostly uncultured and novel haloalkaliphilic prokaryotes were obtained. We described the metabolic capacities of the most abundant lineages and the first extremophilic members of the Candidate Phyla Radiant (CPR).;derived from metagenome	sample_type:metagenomic assembly	CPR
GCA_003559635.1	GCA_003559635.1_ASM355963v1	584495	55	10627.18	53708	2522	0	0	16604	10	10491	19	4172	37	GB_GCA_003559635.1	d__Bacteria;p__Patescibacteria;c__Paceibacteria;o__Paceibacterales;f__PWPS01;g__PWHW01;s__PWHW01 sp003559635	d__Bacteria	p__Patescibacteria	c__Paceibacteria	o__Paceibacterales	f__PWPS01	g__PWHW01	s__PWHW01 sp003559635	2093793.3	Candidatus Nealsonbacteria bacterium strain CSSed10_205R1		2093793	WGS	CSSed10_205R1								2018-09-13T00:00:00Z		PRJNA434545	SAMN08574485	PWKU00000000		Institute for Biodiversity and Ecosystem dynamics, Faculty of Science, University of Amsterdam		Illumina HiSeq	22.3278772954x	MEGAHIT v. v1.0.3-6-gc3983f9	NA	NA	55	NA	584495	39.893414	663	NA	NA	NA	hypersaline soda lake sediment		2010-07	Russia	Russia: Kulunda Steppe			140 m	top layer	env_biome:soda lake						NA														We analyzed five metagenomes of prokaryote communities that inhabit the top sediments of hypersaline soda lakes in the Kulunda Steppe (South-Western Siberia, Russian Federation). Almost thousand metagenome-assembled genomes (MAGs) from mostly uncultured and novel haloalkaliphilic prokaryotes were obtained. We described the metabolic capacities of the most abundant lineages and the first extremophilic members of the Candidate Phyla Radiant (CPR).;derived from metagenome	sample_type:metagenomic assembly	CPR
GCA_003560095.1	GCA_003560095.1_ASM356009v1	768109	55	13965.62	57477	2502	0	0	22237	12	17066	19	5637	35	GB_GCA_003560095.1	d__Bacteria;p__Patescibacteria;c__Paceibacteria;o__Paceibacterales;f__PWPS01;g__PWHW01;s__PWHW01 sp003560095	d__Bacteria	p__Patescibacteria	c__Paceibacteria	o__Paceibacterales	f__PWPS01	g__PWHW01	s__PWHW01 sp003560095	2093793.31	Candidatus Nealsonbacteria bacterium strain CSSed10_142		2093793	WGS	CSSed10_142								2018-09-13T00:00:00Z		PRJNA434545	SAMN08574447	PWJI00000000		Institute for Biodiversity and Ecosystem dynamics, Faculty of Science, University of Amsterdam		Illumina HiSeq	11.5773842587x	MEGAHIT v. v1.0.3-6-gc3983f9	NA	NA	55	NA	768109	33.96497	876	NA	NA	NA	hypersaline soda lake sediment		2010-07	Russia	Russia: Kulunda Steppe			140 m	top layer	env_biome:soda lake						NA														We analyzed five metagenomes of prokaryote communities that inhabit the top sediments of hypersaline soda lakes in the Kulunda Steppe (South-Western Siberia, Russian Federation). Almost thousand metagenome-assembled genomes (MAGs) from mostly uncultured and novel haloalkaliphilic prokaryotes were obtained. We described the metabolic capacities of the most abundant lineages and the first extremophilic members of the Candidate Phyla Radiant (CPR).;derived from metagenome	sample_type:metagenomic assembly	CPR
GCA_003560355.1	GCA_003560355.1_ASM356035v1	487432	93	5241.2	18181	2523	0	0	6143	28	4025	49	3158	76	GB_GCA_003560355.1	d__Bacteria;p__Patescibacteria;c__Dojkabacteria;o__SC72;f__T1SED10-24;g__PWIP01;s__PWIP01 sp003560355	d__Bacteria	p__Patescibacteria	c__Dojkabacteria	o__SC72	f__T1SED10-24	g__PWIP01	s__PWIP01 sp003560355	2099670.5	Candidatus Dojkabacteria bacterium strain CSSed10_113R1		2099670	WGS	CSSed10_113R1								2018-09-13T00:00:00Z		PRJNA434545	SAMN08574428	PWIP00000000		Institute for Biodiversity and Ecosystem dynamics, Faculty of Science, University of Amsterdam		Illumina HiSeq	17.5530049384x	MEGAHIT v. v1.0.3-6-gc3983f9	NA	NA	93	NA	487432	32.691124	560	NA	NA	NA	hypersaline soda lake sediment		2010-07	Russia	Russia: Kulunda Steppe			140 m	top layer	env_biome:soda lake						NA														We analyzed five metagenomes of prokaryote communities that inhabit the top sediments of hypersaline soda lakes in the Kulunda Steppe (South-Western Siberia, Russian Federation). Almost thousand metagenome-assembled genomes (MAGs) from mostly uncultured and novel haloalkaliphilic prokaryotes were obtained. We described the metabolic capacities of the most abundant lineages and the first extremophilic members of the Candidate Phyla Radiant (CPR).;derived from metagenome	sample_type:metagenomic assembly	CPR
GCA_003560665.1	GCA_003560665.1_ASM356066v1	679080	30	22636	267099	2512	0	0	42917	3	38754	6	8477	14	GB_GCA_003560665.1	d__Bacteria;p__Patescibacteria;c__Paceibacteria;o__Paceibacterales;f__PWPS01;g__PWHW01;s__PWHW01 sp003560665	d__Bacteria	p__Patescibacteria	c__Paceibacteria	o__Paceibacterales	f__PWPS01	g__PWHW01	s__PWHW01 sp003560665	2093793.33	Candidatus Nealsonbacteria bacterium strain CSSed10_186		2093793	WGS	CSSed10_186								2018-09-13T00:00:00Z		PRJNA434545	SAMN08574475	PWKK00000000		Institute for Biodiversity and Ecosystem dynamics, Faculty of Science, University of Amsterdam		Illumina HiSeq	27.1531203484x	MEGAHIT v. v1.0.3-6-gc3983f9	NA	NA	30	NA	679080	39.57369	769	NA	NA	NA	hypersaline soda lake sediment		2010-07	Russia	Russia: Kulunda Steppe			140 m	top layer	env_biome:soda lake						NA														We analyzed five metagenomes of prokaryote communities that inhabit the top sediments of hypersaline soda lakes in the Kulunda Steppe (South-Western Siberia, Russian Federation). Almost thousand metagenome-assembled genomes (MAGs) from mostly uncultured and novel haloalkaliphilic prokaryotes were obtained. We described the metabolic capacities of the most abundant lineages and the first extremophilic members of the Candidate Phyla Radiant (CPR).;derived from metagenome	sample_type:metagenomic assembly	CPR
GCA_003561025.1	GCA_003561025.1_ASM356102v1	561582	81	6933.11	35687	2549	0	0	9253	17	5217	33	3084	61	GB_GCA_003561025.1	d__Bacteria;p__Patescibacteria;c__Paceibacteria;o__Paceibacterales;f__PWPS01;g__PWHW01;s__PWHW01 sp003561025	d__Bacteria	p__Patescibacteria	c__Paceibacteria	o__Paceibacterales	f__PWPS01	g__PWHW01	s__PWHW01 sp003561025	2093793.35	Candidatus Nealsonbacteria bacterium strain CSSed10_104		2093793	WGS	CSSed10_104								2018-09-13T00:00:00Z		PRJNA434545	SAMN08574421	PWII00000000		Institute for Biodiversity and Ecosystem dynamics, Faculty of Science, University of Amsterdam		Illumina HiSeq	32.4987408015x	MEGAHIT v. v1.0.3-6-gc3983f9	NA	NA	81	NA	561582	36.53963	656	NA	NA	NA	hypersaline soda lake sediment		2010-07	Russia	Russia: Kulunda Steppe			140 m	top layer	env_biome:soda lake						NA														We analyzed five metagenomes of prokaryote communities that inhabit the top sediments of hypersaline soda lakes in the Kulunda Steppe (South-Western Siberia, Russian Federation). Almost thousand metagenome-assembled genomes (MAGs) from mostly uncultured and novel haloalkaliphilic prokaryotes were obtained. We described the metabolic capacities of the most abundant lineages and the first extremophilic members of the Candidate Phyla Radiant (CPR).;derived from metagenome	sample_type:metagenomic assembly	CPR
GCA_003561715.1	GCA_003561715.1_ASM356171v1	1258362	161	7815.91	34229	2502	0	0	9877	43	6703	73	3931	121	GB_GCA_003561715.1	d__Bacteria;p__Patescibacteria;c__Paceibacteria;o__UBA9983_A;f__J119;g__CSSED11-315;s__CSSED11-315 sp003561715	d__Bacteria	p__Patescibacteria	c__Paceibacteria	o__UBA9983_A	f__J119	g__CSSED11-315	s__CSSED11-315 sp003561715	2030810.2	Candidatus Kaiserbacteria bacterium strain CSSed11_315		2030810	WGS	CSSed11_315								1900-01-01T00:00:00Z		PRJNA434545	SAMN08574772	PWVU00000000		Institute for Biodiversity and Ecosystem dynamics, Faculty of Science, University of Amsterdam		Illumina HiSeq	16.5283444738x	MEGAHIT v. v1.0.3-6-gc3983f9	NA	NA	161	NA	1258362	51.831745	1399	NA	NA	NA	hypersaline soda lake sediment		2011-07	Russia	Russia: Kulunda Steppe			140 m	top layer	env_biome:soda lake						NA														We analyzed five metagenomes of prokaryote communities that inhabit the top sediments of hypersaline soda lakes in the Kulunda Steppe (South-Western Siberia, Russian Federation). Almost thousand metagenome-assembled genomes (MAGs) from mostly uncultured and novel haloalkaliphilic prokaryotes were obtained. We described the metabolic capacities of the most abundant lineages and the first extremophilic members of the Candidate Phyla Radiant (CPR).;derived from metagenome	sample_type:metagenomic assembly	CPR
GCA_003564915.1	GCA_003564915.1_ASM356491v1	950142	136	6986.34	45145	2518	0	0	9276	24	4832	52	3035	102	GB_GCA_003564915.1	d__Bacteria;p__Patescibacteria;c__WWE3;o__UBA101185;f__UBA10185;g__T3SED10-354;s__T3SED10-354 sp003564915	d__Bacteria	p__Patescibacteria	c__WWE3	o__UBA101185	f__UBA10185	g__T3SED10-354	s__T3SED10-354 sp003564915	2053526.14	candidate division WWE3 bacterium strain T3Sed10_354		2053526	WGS	T3Sed10_354								2018-09-13T00:00:00Z		PRJNA434545	SAMN08574984	PXDX00000000		Institute for Biodiversity and Ecosystem dynamics, Faculty of Science, University of Amsterdam		Illumina HiSeq	14.5055243261x	MEGAHIT v. v1.0.3-6-gc3983f9	NA	NA	136	NA	950142	43.046722	1062	NA	NA	NA	hypersaline soda lake sediment		2010-07	Russia	Russia: Kulunda Steppe			140 m	top layer	env_biome:soda lake						NA														We analyzed five metagenomes of prokaryote communities that inhabit the top sediments of hypersaline soda lakes in the Kulunda Steppe (South-Western Siberia, Russian Federation). Almost thousand metagenome-assembled genomes (MAGs) from mostly uncultured and novel haloalkaliphilic prokaryotes were obtained. We described the metabolic capacities of the most abundant lineages and the first extremophilic members of the Candidate Phyla Radiant (CPR).;derived from metagenome	sample_type:metagenomic assembly	CPR
GCA_003565105.1	GCA_003565105.1_ASM356510v1	1164490	189	6161.32	31777	2512	0	0	7290	45	4752	85	3008	147	GB_GCA_003565105.1	d__Bacteria;p__Patescibacteria;c__Paceibacteria;o__SW-4-49-11;f__SW-4-49-11;g__PXDG01;s__PXDG01 sp003565105	d__Bacteria	p__Patescibacteria	c__Paceibacteria	o__SW-4-49-11	f__SW-4-49-11	g__PXDG01	s__PXDG01 sp003565105	2026774.12	Parcubacteria group bacterium strain T3Sed10_326m		2026774	WGS	T3Sed10_326m								2018-09-13T00:00:00Z		PRJNA434545	SAMN08574967	PXDG00000000		Institute for Biodiversity and Ecosystem dynamics, Faculty of Science, University of Amsterdam		Illumina HiSeq	13.9597110209x	MEGAHIT v. v1.0.3-6-gc3983f9	NA	NA	189	NA	1164490	39.65994	1296	NA	NA	NA	hypersaline soda lake sediment		2010-07	Russia	Russia: Kulunda Steppe			150 m	top layer	env_biome:soda lake						NA														We analyzed five metagenomes of prokaryote communities that inhabit the top sediments of hypersaline soda lakes in the Kulunda Steppe (South-Western Siberia, Russian Federation). Almost thousand metagenome-assembled genomes (MAGs) from mostly uncultured and novel haloalkaliphilic prokaryotes were obtained. We described the metabolic capacities of the most abundant lineages and the first extremophilic members of the Candidate Phyla Radiant (CPR).;derived from metagenome	sample_type:metagenomic assembly	CPR
GCA_003565365.1	GCA_003565365.1_ASM356536v1	875053	59	14831.41	62280	2502	0	0	39491	9	25348	15	4873	31	GB_GCA_003565365.1	d__Bacteria;p__Patescibacteria;c__Paceibacteria;o__UBA9983_A;f__CSBR16-193;g__SKVL01;s__SKVL01 sp007125155	d__Bacteria	p__Patescibacteria	c__Paceibacteria	o__UBA9983_A	f__CSBR16-193	g__SKVL01	s__SKVL01 sp007125155	2053652.14	Candidatus Zambryskibacteria bacterium strain T3Sed10_281		2053652	WGS	T3Sed10_281								2018-09-13T00:00:00Z		PRJNA434545	SAMN08574942	PXCH00000000		Institute for Biodiversity and Ecosystem dynamics, Faculty of Science, University of Amsterdam		Illumina HiSeq	17.9858394733x	MEGAHIT v. v1.0.3-6-gc3983f9	NA	NA	59	NA	875053	45.031788	958	NA	NA	NA	hypersaline soda lake sediment		2010-07	Russia	Russia: Kulunda Steppe			150 m	top layer	env_biome:soda lake						NA														We analyzed five metagenomes of prokaryote communities that inhabit the top sediments of hypersaline soda lakes in the Kulunda Steppe (South-Western Siberia, Russian Federation). Almost thousand metagenome-assembled genomes (MAGs) from mostly uncultured and novel haloalkaliphilic prokaryotes were obtained. We described the metabolic capacities of the most abundant lineages and the first extremophilic members of the Candidate Phyla Radiant (CPR).;derived from metagenome	sample_type:metagenomic assembly	CPR
GCA_003566255.1	GCA_003566255.1_ASM356625v1	891497	182	4898.34	23582	2514	0	0	5174	53	3691	94	2886	150	GB_GCA_003566255.1	d__Bacteria;p__Patescibacteria;c__Gracilibacteria;o__UBA1369;f__LOWO2-01-FULL-3;g__SLNK01;s__SLNK01 sp003566255	d__Bacteria	p__Patescibacteria	c__Gracilibacteria	o__UBA1369	f__LOWO2-01-FULL-3	g__SLNK01	s__SLNK01 sp003566255	2030811.13	Candidatus Peregrinibacteria bacterium strain T3Sed10_362m		2030811	WGS	T3Sed10_362m								2018-09-13T00:00:00Z		PRJNA434545	SAMN08574989	PXEC00000000		Institute for Biodiversity and Ecosystem dynamics, Faculty of Science, University of Amsterdam		Illumina HiSeq	9.50406288161x	MEGAHIT v. v1.0.3-6-gc3983f9	NA	NA	182	NA	891497	44.08899	1005	NA	NA	NA	hypersaline soda lake sediment		2010-07	Russia	Russia: Kulunda Steppe			150 m	top layer	env_biome:soda lake						NA														We analyzed five metagenomes of prokaryote communities that inhabit the top sediments of hypersaline soda lakes in the Kulunda Steppe (South-Western Siberia, Russian Federation). Almost thousand metagenome-assembled genomes (MAGs) from mostly uncultured and novel haloalkaliphilic prokaryotes were obtained. We described the metabolic capacities of the most abundant lineages and the first extremophilic members of the Candidate Phyla Radiant (CPR).;derived from metagenome	sample_type:metagenomic assembly	CPR
GCA_003568135.1	GCA_003568135.1_ASM356813v1	427486	50	8549.72	58748	2511	0	0	11290	9	6502	18	3515	36	GB_GCA_003568135.1	d__Bacteria;p__Patescibacteria;c__Paceibacteria;o__Paceibacterales;f__PWPS01;g__PWHW01;s__PWHW01 sp003561025	d__Bacteria	p__Patescibacteria	c__Paceibacteria	o__Paceibacterales	f__PWPS01	g__PWHW01	s__PWHW01 sp003561025	2093793.45	Candidatus Nealsonbacteria bacterium strain T3Sed10_102R1		2093793	WGS	T3Sed10_102R1								2018-09-13T00:00:00Z		PRJNA434545	SAMN08574823	PWXS00000000		Institute for Biodiversity and Ecosystem dynamics, Faculty of Science, University of Amsterdam		Illumina HiSeq	4.13062653794x	MEGAHIT v. v1.0.3-6-gc3983f9	NA	NA	50	NA	427486	37.85036	480	NA	NA	NA	hypersaline soda lake sediment		2010-07	Russia	Russia: Kulunda Steppe			150 m	top layer	env_biome:soda lake						NA														We analyzed five metagenomes of prokaryote communities that inhabit the top sediments of hypersaline soda lakes in the Kulunda Steppe (South-Western Siberia, Russian Federation). Almost thousand metagenome-assembled genomes (MAGs) from mostly uncultured and novel haloalkaliphilic prokaryotes were obtained. We described the metabolic capacities of the most abundant lineages and the first extremophilic members of the Candidate Phyla Radiant (CPR).;derived from metagenome	sample_type:metagenomic assembly	CPR
GCA_003576745.1	GCA_003576745.1_ASM357674v1	1064618	4	266154.5	488594	42355	10	1	432179	2	432179	2	101490	3	GB_GCA_003576745.1	d__Bacteria;p__Patescibacteria;c__ABY1;o__SG8-24;f__2-12-FULL-60-25;g__2-12-FULL-60-25;s__2-12-FULL-60-25 sp003576745	d__Bacteria	p__Patescibacteria	c__ABY1	o__SG8-24	f__2-12-FULL-60-25	g__2-12-FULL-60-25	s__2-12-FULL-60-25 sp003576745	2053634.26	Candidatus Uhrbacteria bacterium strain UCB1		2053634	WGS	UCB1								2018-09-19T00:00:00Z	30199629	PRJNA450161	SAMN08931227	QEVR00000000		Peking University		Illumina HiSeq	10x	IDBA_UB v. 1.1; MetaBAT v.0.32.5	NA	NA	4	NA	1064618	54.63767	1073	NA	985	NA	lab-scale wastewater treatment bioreactor		2015-08-27	China	China: Beijing					env_biome:lab-scale wastewater treatment bioreactor						NA														Understanding the succession model of microbial community and shift of the microbial cross-feeding interactions between anammox and microorganisms affiliated to other phylum during the anammox reactor start-up.;derived from metagenome	sample_type:metagenomic assembly	CPR
GCA_003576945.1	GCA_003576945.1_ASM357694v1	825322	33	25009.76	90398	2684	8	1	38480	7	29970	12	13819	21	GB_GCA_003576945.1	d__Bacteria;p__Patescibacteria;c__Microgenomatia;o__UBA1400;f__UBA12108;g__GWF;s__GWF sp003576945	d__Bacteria	p__Patescibacteria	c__Microgenomatia	o__UBA1400	f__UBA12108	g__GWF	s__GWF sp003576945	2093373.3	Candidatus Microgenomates bacterium strain GWF		2093373	WGS	GWF								2018-09-19T00:00:00Z	30199629	PRJNA450161	SAMN08931211	QEVC00000000		Peking University		Illumina HiSeq	10x	IDBA_UB v. 1.1; MetaBAT v.0.32.5	NA	NA	33	NA	825322	44.43921	926	NA	887	NA	lab-scale wastewater treatment bioreactor		2015-08-27	China	China: Beijing					env_biome:lab-scale wastewater treatment bioreactor						NA														Understanding the succession model of microbial community and shift of the microbial cross-feeding interactions between anammox and microorganisms affiliated to other phylum during the anammox reactor start-up.;derived from metagenome	sample_type:metagenomic assembly	CPR
GCA_003597955.1	GCA_003597955.1_ASM359795v1	989930	21	47139.52	126001	10309	0	0	56129	5	47100	9	26341	15	GB_GCA_003597955.1	d__Bacteria;p__Patescibacteria;c__ABY1;o__SBBC01;f__PEXW01;g__PEXW01;s__PEXW01 sp003597955	d__Bacteria	p__Patescibacteria	c__ABY1	o__SBBC01	f__PEXW01	g__PEXW01	s__PEXW01 sp003597955	2053309.7	Candidatus Parcubacteria bacterium strain SURF_31 strain not applicable		2762014	WGS	not applicable								2018-09-26T00:00:00Z	28644444	PRJNA355136	SAMN08499025	QZJU00000000		University of Southern California		Illumina HiSeq	20 x	idba_ud v. 1.1.1	NA	NA	21	NA	989930	45.89779	1064	NA	992	NA	deeply circulating subsurface aquifer fluids		2013-10	USA	USA: South Dakota, Sanford Underground Research Facility											NA														Metagenome assembled genomes (MAGs) reconstructed from subsurface fluids gathered 1.5 km underground to investigate microbial ecology and metabolic capability in the deep terrestrial subsurface;derived from metagenome	sample_type:metagenomic assembly	CPR
GCA_003599135.1	GCA_003599135.1_ASM359913v1	702929	24	29288.71	68673	10311	0	0	41116	8	28749	12	16259	18	GB_GCA_003599135.1	d__Bacteria;p__Patescibacteria;c__Paceibacteria;o__UBA6257;f__2-01-FULL-56-20;g__SURF-56;s__SURF-56 sp003599135	d__Bacteria	p__Patescibacteria	c__Paceibacteria	o__UBA6257	f__2-01-FULL-56-20	g__SURF-56	s__SURF-56 sp003599135	2053309.11	Candidatus Parcubacteria bacterium strain SURF_56 strain not applicable		2762014	WGS	not applicable								2018-09-26T00:00:00Z	28644444	PRJNA355136	SAMN08499050	QZIV00000000		University of Southern California		Illumina HiSeq	20 x	idba_ud v. 1.1.1	NA	NA	24	NA	702929	52.276974	803	NA	756	NA	deeply circulating subsurface aquifer fluids		2013-10	USA	USA: South Dakota, Sanford Underground Research Facility											NA														Metagenome assembled genomes (MAGs) reconstructed from subsurface fluids gathered 1.5 km underground to investigate microbial ecology and metabolic capability in the deep terrestrial subsurface;derived from metagenome	sample_type:metagenomic assembly	CPR
GCA_003599175.1	GCA_003599175.1_ASM359917v1	920917	40	23022.92	57289	10059	0	0	25261	12	19292	20	12626	32	GB_GCA_003599175.1	d__Bacteria;p__Patescibacteria;c__Paceibacteria;o__UBA9983_A;f__UBA2100;g__UBA10103;s__UBA10103 sp003599175	d__Bacteria	p__Patescibacteria	c__Paceibacteria	o__UBA9983_A	f__UBA2100	g__UBA10103	s__UBA10103 sp003599175	2053309.12	Candidatus Parcubacteria bacterium strain SURF_53 strain not applicable		2762014	WGS	not applicable								2018-09-26T00:00:00Z	28644444	PRJNA355136	SAMN08499047	QZIY00000000		University of Southern California		Illumina HiSeq	20 x	idba_ud v. 1.1.1	NA	NA	40	NA	920917	52.46086	1055	NA	977	NA	deeply circulating subsurface aquifer fluids		2013-10	USA	USA: South Dakota, Sanford Underground Research Facility											NA														Metagenome assembled genomes (MAGs) reconstructed from subsurface fluids gathered 1.5 km underground to investigate microbial ecology and metabolic capability in the deep terrestrial subsurface;derived from metagenome	sample_type:metagenomic assembly	CPR
GCA_003599205.1	GCA_003599205.1_ASM359920v1	718511	34	21132.68	33785	10342	0	0	23772	13	21454	19	14193	28	GB_GCA_003599205.1	d__Bacteria;p__Patescibacteria;c__ABY1;o__UBA1558;f__GWA2-36-10;g__BM519;s__BM519 sp003599205	d__Bacteria	p__Patescibacteria	c__ABY1	o__UBA1558	f__GWA2-36-10	g__BM519	s__BM519 sp003599205	2053309.13	Candidatus Parcubacteria bacterium strain SURF_51 strain not applicable		2762014	WGS	not applicable								2018-09-26T00:00:00Z	28644444	PRJNA355136	SAMN08499045	QZJA00000000		University of Southern California		Illumina HiSeq	20 x	idba_ud v. 1.1.1	NA	NA	34	NA	718511	37.60875	739	NA	723	NA	deeply circulating subsurface aquifer fluids		2013-10	USA	USA: South Dakota, Sanford Underground Research Facility											NA														Metagenome assembled genomes (MAGs) reconstructed from subsurface fluids gathered 1.5 km underground to investigate microbial ecology and metabolic capability in the deep terrestrial subsurface;derived from metagenome	sample_type:metagenomic assembly	CPR
GCA_003599255.1	GCA_003599255.1_ASM359925v1	1102871	25	44114.84	240707	10380	0	0	65189	5	45519	9	17595	18	GB_GCA_003599255.1	d__Bacteria;p__Patescibacteria;c__WWE3;o__UBA101185;f__UBA10185;g__OXYD1-FULL-39-9;s__OXYD1-FULL-39-9 sp003599255	d__Bacteria	p__Patescibacteria	c__WWE3	o__UBA101185	f__UBA10185	g__OXYD1-FULL-39-9	s__OXYD1-FULL-39-9 sp003599255	2053526.15	candidate division WWE3 bacterium strain SURF_46 strain not applicable		2053526	WGS	not applicable								2018-09-26T00:00:00Z	28644444	PRJNA355136	SAMN08499040	QZJF00000000		University of Southern California		Illumina HiSeq	20 x	idba_ud v. 1.1.1	NA	NA	25	NA	1102871	40.687714	1151	NA	1110	NA	deeply circulating subsurface aquifer fluids		2013-10	USA	USA: South Dakota, Sanford Underground Research Facility											NA														Metagenome assembled genomes (MAGs) reconstructed from subsurface fluids gathered 1.5 km underground to investigate microbial ecology and metabolic capability in the deep terrestrial subsurface;derived from metagenome	sample_type:metagenomic assembly	CPR
GCA_003599295.1	GCA_003599295.1_ASM359929v1	716511	18	39806.17	85924	10215	0	0	55898	5	43596	8	20061	13	GB_GCA_003599295.1	d__Bacteria;p__Patescibacteria;c__Paceibacteria;o__UBA9983_A;f__UBA2100;g__UBA10103;s__UBA10103 sp003599295	d__Bacteria	p__Patescibacteria	c__Paceibacteria	o__UBA9983_A	f__UBA2100	g__UBA10103	s__UBA10103 sp003599295	2053309.14	Candidatus Parcubacteria bacterium strain SURF_41 strain not applicable		2762014	WGS	not applicable								2018-09-26T00:00:00Z	28644444	PRJNA355136	SAMN08499035	QZJK00000000		University of Southern California		Illumina HiSeq	20 x	idba_ud v. 1.1.1	NA	NA	18	NA	716511	54.215496	787	NA	749	NA	deeply circulating subsurface aquifer fluids		2013-10	USA	USA: South Dakota, Sanford Underground Research Facility											NA														Metagenome assembled genomes (MAGs) reconstructed from subsurface fluids gathered 1.5 km underground to investigate microbial ecology and metabolic capability in the deep terrestrial subsurface;derived from metagenome	sample_type:metagenomic assembly	CPR
GCA_003599335.1	GCA_003599335.1_ASM359933v1	690606	14	49329	120063	12038	0	0	58395	5	56803	7	21466	11	GB_GCA_003599335.1	d__Bacteria;p__Patescibacteria;c__Paceibacteria;o__SURF-38;f__SURF-38;g__SURF-38;s__SURF-38 sp003599335	d__Bacteria	p__Patescibacteria	c__Paceibacteria	o__SURF-38	f__SURF-38	g__SURF-38	s__SURF-38 sp003599335	2053309.15	Candidatus Parcubacteria bacterium strain SURF_38 strain not applicable		2762014	WGS	not applicable								2018-09-26T00:00:00Z	28644444	PRJNA355136	SAMN08499032	QZJN00000000		University of Southern California		Illumina HiSeq	20 x	idba_ud v. 1.1.1	NA	NA	14	NA	690606	40.839638	759	NA	718	NA	deeply circulating subsurface aquifer fluids		2013-10	USA	USA: South Dakota, Sanford Underground Research Facility											NA														Metagenome assembled genomes (MAGs) reconstructed from subsurface fluids gathered 1.5 km underground to investigate microbial ecology and metabolic capability in the deep terrestrial subsurface;derived from metagenome	sample_type:metagenomic assembly	CPR
GCA_003599595.1	GCA_003599595.1_ASM359959v1	1397051	52	26866.37	85729	10115	0	0	30720	16	24604	26	14197	40	GB_GCA_003599595.1	d__Bacteria;p__Patescibacteria;c__Microgenomatia;o__Levybacterales;f__GWA1-39-11;g__SURF-62;s__SURF-62 sp003599595	d__Bacteria	p__Patescibacteria	c__Microgenomatia	o__Levybacterales	f__GWA1-39-11	g__SURF-62	s__SURF-62 sp003599595	2053309.16	Candidatus Parcubacteria bacterium strain SURF_62 strain not applicable		2762014	WGS	not applicable								2018-09-26T00:00:00Z	28644444	PRJNA355136	SAMN08499056	QZIP00000000		University of Southern California		Illumina HiSeq	20 x	idba_ud v. 1.1.1	NA	NA	52	NA	1397051	35.009174	1669	NA	1562	NA	deeply circulating subsurface aquifer fluids		2013-10	USA	USA: South Dakota, Sanford Underground Research Facility											NA														Metagenome assembled genomes (MAGs) reconstructed from subsurface fluids gathered 1.5 km underground to investigate microbial ecology and metabolic capability in the deep terrestrial subsurface;derived from metagenome	sample_type:metagenomic assembly	CPR
GCA_003599625.1	GCA_003599625.1_ASM359962v1	905833	35	25880.94	78188	10135	0	0	32285	11	20895	18	14263	28	GB_GCA_003599625.1	d__Bacteria;p__Patescibacteria;c__Paceibacteria;o__UBA9983;f__UBA9983;g__SURF-57;s__SURF-57 sp003599625	d__Bacteria	p__Patescibacteria	c__Paceibacteria	o__UBA9983	f__UBA9983	g__SURF-57	s__SURF-57 sp003599625	2053309.17	Candidatus Parcubacteria bacterium strain SURF_57 strain not applicable		2762014	WGS	not applicable								2018-09-26T00:00:00Z	28644444	PRJNA355136	SAMN08499051	QZIU00000000		University of Southern California		Illumina HiSeq	20 x	idba_ud v. 1.1.1	NA	NA	35	NA	905833	43.578564	930	NA	871	NA	deeply circulating subsurface aquifer fluids		2013-10	USA	USA: South Dakota, Sanford Underground Research Facility											NA														Metagenome assembled genomes (MAGs) reconstructed from subsurface fluids gathered 1.5 km underground to investigate microbial ecology and metabolic capability in the deep terrestrial subsurface;derived from metagenome	sample_type:metagenomic assembly	CPR
GCA_003599635.1	GCA_003599635.1_ASM359963v1	777918	19	40943.05	148098	10199	0	0	86261	4	45156	7	16113	13	GB_GCA_003599635.1	d__Bacteria;p__Patescibacteria;c__ABY1;o__Buchananbacterales;f__SURF-54;g__SURF-54;s__SURF-54 sp003599635	d__Bacteria	p__Patescibacteria	c__ABY1	o__Buchananbacterales	f__SURF-54	g__SURF-54	s__SURF-54 sp003599635	2053309.18	Candidatus Parcubacteria bacterium strain SURF_54 strain not applicable		2762014	WGS	not applicable								2018-09-26T00:00:00Z	28644444	PRJNA355136	SAMN08499048	QZIX00000000		University of Southern California		Illumina HiSeq	20 x	idba_ud v. 1.1.1	NA	NA	19	NA	777918	39.661636	883	NA	812	NA	deeply circulating subsurface aquifer fluids		2013-10	USA	USA: South Dakota, Sanford Underground Research Facility											NA														Metagenome assembled genomes (MAGs) reconstructed from subsurface fluids gathered 1.5 km underground to investigate microbial ecology and metabolic capability in the deep terrestrial subsurface;derived from metagenome	sample_type:metagenomic assembly	CPR
GCA_003599755.1	GCA_003599755.1_ASM359975v1	928662	13	71435.54	263839	10030	0	0	116991	3	73318	5	52650	8	GB_GCA_003599755.1	d__Bacteria;p__Patescibacteria;c__Paceibacteria;o__Sungbacterales;f__SURF-37;g__SURF-37;s__SURF-37 sp003599755	d__Bacteria	p__Patescibacteria	c__Paceibacteria	o__Sungbacterales	f__SURF-37	g__SURF-37	s__SURF-37 sp003599755	2053309.2	Candidatus Parcubacteria bacterium strain SURF_37 strain not applicable		2762014	WGS	not applicable								2018-09-26T00:00:00Z	28644444	PRJNA355136	SAMN08499031	QZJO00000000		University of Southern California		Illumina HiSeq	20 x	idba_ud v. 1.1.1	NA	NA	13	NA	928662	59.05787	1026	NA	960	NA	deeply circulating subsurface aquifer fluids		2013-10	USA	USA: South Dakota, Sanford Underground Research Facility											NA														Metagenome assembled genomes (MAGs) reconstructed from subsurface fluids gathered 1.5 km underground to investigate microbial ecology and metabolic capability in the deep terrestrial subsurface;derived from metagenome	sample_type:metagenomic assembly	CPR
GCA_003647605.1	GCA_003647605.1_ASM364760v1	949383	195	4868.63	19522	2507	0	0	5273	56	3522	100	2777	160	GB_GCA_003647605.1	d__Bacteria;p__Patescibacteria;c__Microgenomatia;o__UBA12405;f__UBA12405;g__B61-G2;s__B61-G2 sp003647605	d__Bacteria	p__Patescibacteria	c__Microgenomatia	o__UBA12405	f__UBA12405	g__B61-G2	s__B61-G2 sp003647605	2053613.7	Candidatus Shapirobacteria bacterium strain B61_G2		2053613	WGS	B61_G2								2018-10-15T00:00:00Z		PRJNA362212	SAMN09215082	QMND00000000		The University of Texas at Austin		Illumina HiSeq	25.4410256410256x	megahit v. 1.0.6	NA	NA	195	NA	949383	38.136032	1204	NA	1092	NA	deep-sea hydrothermal vent sediments from dive 4569_9 depth 9-12 cm		2009-11-30	Mexico	Mexico: Guaymas Basin, Gulf of California				9-12 cm	temperature:48 C						NA														Deep-sea hydrothermal vents are hotspots for productivity and biodiversity. Thermal pyrolysis and circulation produce fluids rich in hydrocarbons and reduced compounds that stimulate microbial activity in surrounding sediments. Studies have characterized the diversity of Guaymas Basin (Gulf of California) sediment-inhabiting microorganisms, and many taxa were distinct from those whose physiologies have been described. Here, we resolved the metabolic potential and community-level interactions of these diverse communities. Therefore, we performed metagenomic sequencing of Guaymas Basin sediment samples and further reconstructed microbial genomes from the generated sequencing data.;derived from metagenome	sample_type:metagenomic assembly	CPR
GCA_003647645.1	GCA_003647645.1_ASM364764v1	1136987	138	8239.04	138673	2511	0	0	14968	11	5634	39	3058	97	GB_GCA_003647645.1	d__Bacteria;p__Patescibacteria;c__Kazan-3B-28;o__Kazan-3B-28;f__Kazan-3B-28;g__B79-G16;s__B79-G16 sp003647645	d__Bacteria	p__Patescibacteria	c__Kazan-3B-28	o__Kazan-3B-28	f__Kazan-3B-28	g__B79-G16	s__B79-G16 sp003647645	2202143.3	candidate division Kazan bacterium strain B79_G16		2202143	WGS	B79_G16								2018-10-15T00:00:00Z		PRJNA362212	SAMN09214950	QMNG00000000		The University of Texas at Austin		Illumina HiSeq	51.695652173913x	megahit v. 1.0.6	NA	NA	138	NA	1136987	43.04271	1340	NA	1166	NA	deep-sea hydrothermal vent sediments from dive 4569_2 depth 12-15 cm		2009-11-30	Mexico	Mexico: Guaymas Basin, Gulf of California				12-15 cm	temperature:28 C						NA														Deep-sea hydrothermal vents are hotspots for productivity and biodiversity. Thermal pyrolysis and circulation produce fluids rich in hydrocarbons and reduced compounds that stimulate microbial activity in surrounding sediments. Studies have characterized the diversity of Guaymas Basin (Gulf of California) sediment-inhabiting microorganisms, and many taxa were distinct from those whose physiologies have been described. Here, we resolved the metabolic potential and community-level interactions of these diverse communities. Therefore, we performed metagenomic sequencing of Guaymas Basin sediment samples and further reconstructed microbial genomes from the generated sequencing data.;derived from metagenome	sample_type:metagenomic assembly	CPR
GCA_003647675.1	GCA_003647675.1_ASM364767v1	1173859	209	5616.55	22834	2510	0	0	6310	58	4477	103	2989	166	GB_GCA_003647675.1	d__Bacteria;p__Patescibacteria;c__ABY1;o__BM507;f__UBA12075;g__B7-G4;s__B7-G4 sp003647675	d__Bacteria	p__Patescibacteria	c__ABY1	o__BM507	f__UBA12075	g__B7-G4	s__B7-G4 sp003647675	2053554.15	Candidatus Falkowbacteria bacterium strain B7_G4		2053554	WGS	B7_G4								2018-10-15T00:00:00Z		PRJNA362212	SAMN09215098	QMNH00000000		The University of Texas at Austin		Illumina HiSeq	23.0574162679426x	megahit v. 1.0.6	NA	NA	209	NA	1173859	38.51442	1364	NA	1216	NA	deep-sea hydrothermal vent sediments from dive 4569_4 depth 0-3 cm		2009-11-30	Mexico	Mexico: Guaymas Basin, Gulf of California				0-3 cm	temperature:4 C						NA														Deep-sea hydrothermal vents are hotspots for productivity and biodiversity. Thermal pyrolysis and circulation produce fluids rich in hydrocarbons and reduced compounds that stimulate microbial activity in surrounding sediments. Studies have characterized the diversity of Guaymas Basin (Gulf of California) sediment-inhabiting microorganisms, and many taxa were distinct from those whose physiologies have been described. Here, we resolved the metabolic potential and community-level interactions of these diverse communities. Therefore, we performed metagenomic sequencing of Guaymas Basin sediment samples and further reconstructed microbial genomes from the generated sequencing data.;derived from metagenome	sample_type:metagenomic assembly	CPR
GCA_003694175.1	GCA_003694175.1_ASM369417v1	744746	117	6365.35	24734	2518	0	0	6917	31	5199	55	3439	91	GB_GCA_003694175.1	d__Bacteria;p__Patescibacteria;c__Dojkabacteria;o__J137;f__J137;g__J137;s__J137 sp003694175	d__Bacteria	p__Patescibacteria	c__Dojkabacteria	o__J137	f__J137	g__J137	s__J137 sp003694175	2099670.6	Candidatus Dojkabacteria bacterium strain J137		2099670	WGS	J137								2018-10-29T00:00:00Z		PRJNA392119	SAMN10120037	RFKV00000000		California Institute of Technology		Illumina HiSeq	161.4198544x	MegaHit v. 1.1.2	NA	NA	117	NA	744746	33.876114	749	NA	642	NA	iron-rich hot spring		2016	Japan	Japan: Tokyo Prefecture, Shikinejima Island, Jinata Onsen											NA														The goal of this project was to characterize the microbial community of Japanese hot springs as unique analogs of early Earth environments, including those in which geobiologically important rock types like stromatolites and banded iron formations were deposited. Understanding the diversity and metabolisms of microbes in these environments, and the geochemical cycling they support, will help us to understand how these rock types may have formed early in Earth history.;derived from metagenome	sample_type:metagenomic assembly	CPR
GCA_003694545.1	GCA_003694545.1_ASM369454v1	783444	65	12052.98	81566	2500	0	0	18733	13	12818	22	4610	41	GB_GCA_003694545.1	d__Bacteria;p__Patescibacteria;c__Paceibacteria;o__UBA9983_A;f__J119;g__J119;s__J119 sp003694545	d__Bacteria	p__Patescibacteria	c__Paceibacteria	o__UBA9983_A	f__J119	g__J119	s__J119 sp003694545	2053309.22	Candidatus Parcubacteria bacterium strain J119		2762014	WGS	J119								2018-10-29T00:00:00Z		PRJNA392119	SAMN10120019	RFKD00000000		California Institute of Technology		Illumina HiSeq	153.9107318x	MegaHit v. 1.1.2	NA	NA	65	NA	783444	55.166035	860	NA	772	NA	iron-rich hot spring		2016	Japan	Japan: Tokyo Prefecture, Shikinejima Island, Jinata Onsen											NA														The goal of this project was to characterize the microbial community of Japanese hot springs as unique analogs of early Earth environments, including those in which geobiologically important rock types like stromatolites and banded iron formations were deposited. Understanding the diversity and metabolisms of microbes in these environments, and the geochemical cycling they support, will help us to understand how these rock types may have formed early in Earth history.;derived from metagenome	sample_type:metagenomic assembly	CPR
GCA_003962975.1	GCA_003962975.1_ASM396297v1	1211114	31	39068.19	251783	2539	1513	30	118683	4	80084	7	20263	13	GB_GCA_003962975.1	d__Bacteria;p__Patescibacteria;c__Saccharimonadia;o__Saccharimonadales;f__AWTP1-31;g__AWTP1-31;s__AWTP1-31 sp003962975	d__Bacteria	p__Patescibacteria	c__Saccharimonadia	o__Saccharimonadales	f__AWTP1-31	g__AWTP1-31	s__AWTP1-31 sp003962975	2026720.37	Candidatus Saccharibacteria bacterium strain AWTP1-31		2026720	WGS	AWTP1-31								2018-12-22T00:00:00Z		PRJNA490743	SAMN10409071	RXKC00000000		University of California, Berkeley		Illumina HiSeq	20.94x	IDBA_UD v. 1.0	NA	NA	31	NA	1211114	46.684814	1369	NA	1284	NA	Secondary wastewater		2015-12-09	USA	USA: Texas											NA														We investigated the microbial communities present in a pilot-scale advanced water treatment facility for potable reuse. Samples were taken before treatment and after each treatment process to assess the changes in microbial communities throughout the facility. Samples were also taken from three simulated distribution systems receiving the treated water after chlorination and storage.	sample_type:metagenomic assembly	CPR
GCA_003979185.1	GCA_003979185.1_ASM397918v1	875125	35	25003.57	100389	2130	41	2	36944	6	26218	12	12687	21	GB_GCA_003979185.1	d__Bacteria;p__Patescibacteria;c__Saccharimonadia;o__Saccharimonadales;f__Nanosyncoccaceae;g__Nanosyncoccus;s__Nanosyncoccus sp003979185	d__Bacteria	p__Patescibacteria	c__Saccharimonadia	o__Saccharimonadales	f__Nanosyncoccaceae	g__Nanosyncoccus	s__Nanosyncoccus sp003979185	2026720.38	Candidatus Saccharibacteria bacterium strain MAG_RACS_012		2026720	WGS	MAG_RACS_012								2018-12-28T00:00:00Z		PRJNA464390	SAMN10594555	RYWJ00000000		University of Vienna		Illumina HiSeq	30x	SPAdes v. 3.11.1	NA	NA	35	NA	875125	43.723118	867	NA	NA	NA	colon		2017-10-26								Mouse, Mus musculus					NA														The secreted mucus layer that covers the mammalian intestine acts both as a physical barrier to prevent bacteria from penetrating the epithelium as well as a nutrient source that supports the growth of a subset of gut microbes. The equilibrium between mucus production and degradation in health can easily be disrupted upon expansion of mucus degraders. Overgrowth of bacteria that degrade mucin, the primary component in mucus, can lead to mucus thinning and barrier defects that make the host susceptible to pathogen invasion, inflammation or cancer. Despite their importance for health, a comprehensive catalog of bacteria degrading mucin in vivo is still lacking. Using a robust optofluidic platform for automated sorting of SIP-labeled microbial cells, bacteria involved in mucin-degradation in the mouse colon have been sorted. Cells present in the sorted fractions were sequenced and the generated mini-metagenomes analyzed.	sample_type:metagenomic assembly	CPR
GCA_004100265.1	GCA_004100265.1_ASM410026v1	625066	57	10966.07	40588	1080	0	0	15594	13	10332	23	5632	38	GB_GCA_004100265.1	d__Bacteria;p__Patescibacteria;c__Saccharimonadia;o__Saccharimonadales;f__AMD01;g__AMD01;s__AMD01 sp004100265	d__Bacteria	p__Patescibacteria	c__Saccharimonadia	o__Saccharimonadales	f__AMD01	g__AMD01	s__AMD01 sp004100265	2506947.3	bacterium AMD01		2506947	WGS	AMD01								2019-01-21T00:00:00Z		PRJNA512851	SAMN10689557	SCKW00000000		UFLA		Illumina MiSeq	18.0x	SPAdes v. 3.12	NA	NA	57	NA	625066	54.768295	691	NA	642	NA	surface water and sediment from copper mine drainage		2014-07	Brazil	Brazil: Canaa dos Carajas											NA														We disentailed the metabolism and ecology of this novel genome, Candidatus Chaer renensis, from the Saccharimonadia class, reconstructed from Acid Mine Drenage (AMD) metagenome samples.	sample_type:metagenomic assembly	CPR
GCA_004100325.1	GCA_004100325.1_ASM410032v1	809903	6	134983.83	795961	1266	0	0	795961	1	795961	1	795961	1	GB_GCA_004100325.1	d__Bacteria;p__Patescibacteria;c__Saccharimonadia;o__Saccharimonadales;f__UBA1547;g__UBA6175;s__UBA6175 sp004100325	d__Bacteria	p__Patescibacteria	c__Saccharimonadia	o__Saccharimonadales	f__UBA1547	g__UBA6175	s__UBA6175 sp004100325	2506948.3	bacterium AMD02		2506948	WGS	AMD02								2019-01-21T00:00:00Z		PRJNA512852	SAMN10689627	SCKX00000000		UFLA		Illumina MiSeq	45.0x	SPAdes v. 3.12	NA	NA	6	NA	809903	46.05774	856	NA	825	NA	surface water and sediment from copper mine drainage		2014-07	Brazil	Brazil: Canaa dos Carajas											NA														We disentailed the metabolism and ecology of a novel genome, Candidatus Saccharibacter sossegus, from the Saccharimonadia class, reconstructed from Acid Mine Drainage (AMD) metagenome samples.	sample_type:metagenomic assembly	CPR
GCA_004136275.1	GCA_004136275.1_ASM413627v1	723184	1	723184	723184	723184	30	3	723184	1	723184	1	723184	1	GB_GCA_004136275.1	d__Bacteria;p__Patescibacteria;c__Saccharimonadia;o__Saccharimonadales;f__Nanoperiomorbaceae;g__Nanoperiomorbus;s__Nanoperiomorbus sp004136275	d__Bacteria	p__Patescibacteria	c__Saccharimonadia	o__Saccharimonadales	f__Nanoperiomorbaceae	g__Nanoperiomorbus	s__Nanoperiomorbus sp004136275	2080739.3	Candidatus Saccharibacteria genomosp. TM7-H1 strain E1		2080739	Complete	E1								2019-02-04T00:00:00Z		PRJNA46877	SAMN08378382	CP026537		Virginia Commonwealth University		PacBio	40.0x	HGAP v. 2014	1	NA	1	NA	723184	47.555016	709	NA	NA	NA	vaginal swab sample		2012-01-01	USA	USA: Virginia						Human, Homo sapiens					NA														This project will define the microbial composition of the human vagina, using state-of-the-art technologies that allow for the direct characterization and enumeration of the microorganisms present. Successful completion of the aims will define the relative contributions of genetics and the environment in the development and diversity of the vaginal microbial populations. Because the vaginal microbiota plays a crucial role in the urogenital tract health of females, evaluation of the factors that influence this first line of defense could lead to important therapies or intervention strategies for protecting women's health.		CPR
GCA_004145215.1	GCA_004145215.1_ASM414521v1	1116179	107	10431.58	44281	1011	0	0	23166	19	12954	32	4036	61	GB_GCA_004145215.1	d__Bacteria;p__Patescibacteria;c__Saccharimonadia;o__Saccharimonadales;f__UBA1547;g__2011-GWC2-44-17;s__2011-GWC2-44-17 sp004145215	d__Bacteria	p__Patescibacteria	c__Saccharimonadia	o__Saccharimonadales	f__UBA1547	g__2011-GWC2-44-17	s__2011-GWC2-44-17 sp004145215	2026724315	Chloroflexi bacterium strain PMG_070		2026724	WGS	PMG_070								2019-02-06T00:00:00Z	30498029	PRJNA272922	SAMN10678554	SEAL00000000		University of East Anglia		Illumina HiSeq	259x	IDBA-UD v. 1.1.1	NA	NA	107	NA	1116179	46.332085	1366	NA	1246	NA	Deciduous woodland, University campus		2015-08-24	United Kingdom	United Kingdom: Norwich						Populus alba					NA														Although isoprene is emitted from the biosphere in amounts similar to methane, we know very little of its biodegradation. This project aims to investigate bacteria responsible for isoprene biodegradation using both cultivation-dependent and cultivation-independent methods. We are sequencing the genomes of isoprene-utilizing isolates and carrying out comparative genomics in order to advance our understanding of their physiology, biochemistry and molecular biology. In parallel, we are using cultivation-independent methods, including DNA-stable isotope probing (DNA-SIP), using labelled isoprene, to retrieve sequence data of active organisms that may be resistant to laboratory cultivation. Labelled DNA from DNA-SIP experiments is used for amplicon sequencing of 16S rRNA and metabolically functional genes, which provides phylogenetic information on active isoprene degraders. In addition, metagenome sequencing of labelled DNA and genome assembly and reconstruction allows us to identify novel genes or pathways used by isoprene degraders.	sample_type:metagenomic assembly	CPR
GCA_004296925.1	GCA_004296925.1_ASM429692v1	787008	129	6100.84	44923	994	0	0	12193	17	7880	33	2107	68	GB_GCA_004296925.1	d__Bacteria;p__Patescibacteria;c__Paceibacteria;o__UBA9983_A;f__UBA2103;g__1-14-0-10-45-20;s__1-14-0-10-45-20 sp004296925	d__Bacteria	p__Patescibacteria	c__Paceibacteria	o__UBA9983_A	f__UBA2103	g__1-14-0-10-45-20	s__1-14-0-10-45-20 sp004296925	2052139.31	Patescibacteria group bacterium strain GW715_bin.47		2052139	WGS	GW715_bin.47								2019-02-25T00:00:00Z		PRJNA514088	SAMN10720240	SCVI00000000		University of Oklahoma		Illumina HiSeq	Not Applicable	IDBA-UD v. 1.1.1	NA	NA	129	NA	787008	44.032845	925	NA	824	NA	groundwater		2018-05	USA	USA: Tennessee											NA														This project is to obtain single genomes of microbial species from metagenome data using genome-resolved strategies (genome binning method)	sample_type:metagenomic assembly	CPR
GCA_004297205.1	GCA_004297205.1_ASM429720v1	1086963	2	543481.5	855898	231065	0	0	855898	1	855898	1	231065	2	GB_GCA_004297205.1	d__Bacteria;p__Patescibacteria;c__ABY1;o__SG8-24;f__2-12-FULL-57-11;g__SCUL01;s__SCUL01 sp004297205	d__Bacteria	p__Patescibacteria	c__ABY1	o__SG8-24	f__2-12-FULL-57-11	g__SCUL01	s__SCUL01 sp004297205	2052139.32	Patescibacteria group bacterium strain FW602_bin.41		2052139	WGS	FW602_bin.41								2019-02-25T00:00:00Z		PRJNA514088	SAMN10720217	SCUL00000000		University of Oklahoma		Illumina HiSeq	Not Applicable	IDBA-UD v. 1.1.1	NA	NA	2	NA	1086963	64.53623	1102	NA	1068	NA	groundwater		2018-05	USA	USA: Tennessee											NA														This project is to obtain single genomes of microbial species from metagenome data using genome-resolved strategies (genome binning method)	sample_type:metagenomic assembly	CPR
GCA_004297215.1	GCA_004297215.1_ASM429721v1	983781	2	491890.5	842311	141470	0	0	842311	1	842311	1	141470	2	GB_GCA_004297215.1	d__Bacteria;p__Patescibacteria;c__ABY1;o__SG8-24;f__GWF2-40-263;g__2-01-FULL-63-20;s__2-01-FULL-63-20 sp004297215	d__Bacteria	p__Patescibacteria	c__ABY1	o__SG8-24	f__GWF2-40-263	g__2-01-FULL-63-20	s__2-01-FULL-63-20 sp004297215	2052139.33	Patescibacteria group bacterium strain FW602_bin.45		2052139	WGS	FW602_bin.45								2019-02-25T00:00:00Z		PRJNA514088	SAMN10720218	SCUM00000000		University of Oklahoma		Illumina HiSeq	Not Applicable	IDBA-UD v. 1.1.1	NA	NA	2	NA	983781	63.41096	973	NA	925	NA	groundwater		2018-05	USA	USA: Tennessee											NA														This project is to obtain single genomes of microbial species from metagenome data using genome-resolved strategies (genome binning method)	sample_type:metagenomic assembly	CPR
GCA_004297735.1	GCA_004297735.1_ASM429773v1	768084	2	384042	494657	273427	0	0	494657	1	273427	2	273427	2	GB_GCA_004297735.1	d__Bacteria;p__Patescibacteria;c__Saccharimonadia;o__UBA4664;f__SCTI01;g__SCTI01;s__SCTI01 sp004297735	d__Bacteria	p__Patescibacteria	c__Saccharimonadia	o__UBA4664	f__SCTI01	g__SCTI01	s__SCTI01 sp004297735	2052139.34	Patescibacteria group bacterium strain FW300_bin.56		2052139	WGS	FW300_bin.56								2019-02-25T00:00:00Z		PRJNA514088	SAMN10720188	SCTI00000000		University of Oklahoma		Illumina HiSeq	Not Applicable	IDBA-UD v. 1.1.1	NA	NA	2	NA	768084	51.786655	848	NA	809	NA	groundwater		2018-05	USA	USA: Tennessee											NA														This project is to obtain single genomes of microbial species from metagenome data using genome-resolved strategies (genome binning method)	sample_type:metagenomic assembly	CPR
GCA_004297805.1	GCA_004297805.1_ASM429780v1	1397718	250	5590.87	48375	933	0	0	13575	29	7592	56	1645	139	GB_GCA_004297805.1	d__Bacteria;p__Patescibacteria;c__Paceibacteria;o__Moranbacterales;f__SCTJ01;g__SCTJ01;s__SCTJ01 sp004297805	d__Bacteria	p__Patescibacteria	c__Paceibacteria	o__Moranbacterales	f__SCTJ01	g__SCTJ01	s__SCTJ01 sp004297805	2052139.35	Patescibacteria group bacterium strain FW300_bin.57		2052139	WGS	FW300_bin.57								2019-02-25T00:00:00Z		PRJNA514088	SAMN10720189	SCTJ00000000		University of Oklahoma		Illumina HiSeq	Not Applicable	IDBA-UD v. 1.1.1	NA	NA	250	NA	1397718	48.163147	1697	NA	1431	NA	groundwater		2018-05	USA	USA: Tennessee											NA														This project is to obtain single genomes of microbial species from metagenome data using genome-resolved strategies (genome binning method)	sample_type:metagenomic assembly	CPR
GCA_004298345.1	GCA_004298345.1_ASM429834v1	708096	91	7781.27	27005	1462	0	0	11171	22	7073	39	4090	65	GB_GCA_004298345.1	d__Bacteria;p__Patescibacteria;c__Paceibacteria;o__UBA9983_A;f__PALSA-1337;g__SCTV01;s__SCTV01 sp004298345	d__Bacteria	p__Patescibacteria	c__Paceibacteria	o__UBA9983_A	f__PALSA-1337	g__SCTV01	s__SCTV01 sp004298345	2052139.36	Patescibacteria group bacterium strain FW305_bin.8		2052139	WGS	FW305_bin.8								2019-02-25T00:00:00Z		PRJNA514088	SAMN10720201	SCTV00000000		University of Oklahoma		Illumina HiSeq	Not Applicable	IDBA-UD v. 1.1.1	NA	NA	91	NA	708096	44.67784	850	NA	719	NA	groundwater		2018-05	USA	USA: Tennessee											NA														This project is to obtain single genomes of microbial species from metagenome data using genome-resolved strategies (genome binning method)	sample_type:metagenomic assembly	CPR
GCA_004298405.1	GCA_004298405.1_ASM429840v1	1008587	97	10397.8	40847	1544	0	0	15215	22	11645	37	5404	64	GB_GCA_004298405.1	d__Bacteria;p__Patescibacteria;c__ABY1;o__SG8-24;f__GWF2-40-263;g__UBA12478;s__UBA12478 sp004298405	d__Bacteria	p__Patescibacteria	c__ABY1	o__SG8-24	f__GWF2-40-263	g__UBA12478	s__UBA12478 sp004298405	2052139.37	Patescibacteria group bacterium strain FW215_bin.11		2052139	WGS	FW215_bin.11								2019-02-25T00:00:00Z		PRJNA514088	SAMN10720165	SCSL00000000		University of Oklahoma		Illumina HiSeq	Not Applicable	IDBA-UD v. 1.1.1	NA	NA	97	NA	1008587	50.32228	1092	NA	971	NA	groundwater		2018-05	USA	USA: Tennessee											NA														This project is to obtain single genomes of microbial species from metagenome data using genome-resolved strategies (genome binning method)	sample_type:metagenomic assembly	CPR
GCA_004298615.1	GCA_004298615.1_ASM429861v1	1150086	75	15334.48	72539	1458	0	0	23553	15	18509	26	8810	45	GB_GCA_004298615.1	d__Bacteria;p__Patescibacteria;c__ABY1;o__SCPX01;f__SCPX01;g__SCPX01;s__SCPX01 sp004298615	d__Bacteria	p__Patescibacteria	c__ABY1	o__SCPX01	f__SCPX01	g__SCPX01	s__SCPX01 sp004298615	2052139.38	Patescibacteria group bacterium strain DP16D_bin.14		2052139	WGS	DP16D_bin.14								2019-02-25T00:00:00Z		PRJNA514088	SAMN10720099	SCPX00000000		University of Oklahoma		Illumina HiSeq	Not Applicable	IDBA-UD v. 1.1.1	NA	NA	75	NA	1150086	43.14095	1231	NA	1122	NA	groundwater		2018-05	USA	USA: Tennessee											NA														This project is to obtain single genomes of microbial species from metagenome data using genome-resolved strategies (genome binning method)	sample_type:metagenomic assembly	CPR
GCA_004299275.1	GCA_004299275.1_ASM429927v1	1000965	73	13711.85	93230	1563	0	0	19827	14	13873	26	6631	47	GB_GCA_004299275.1	d__Bacteria;p__Patescibacteria;c__ABY1;o__SG8-24;f__2-12-FULL-57-11;g__SCSU01;s__SCSU01 sp004299275	d__Bacteria	p__Patescibacteria	c__ABY1	o__SG8-24	f__2-12-FULL-57-11	g__SCSU01	s__SCSU01 sp004299275	2052139.4	Patescibacteria group bacterium strain FW215_bin.7		2052139	WGS	FW215_bin.7								2019-02-25T00:00:00Z		PRJNA514088	SAMN10720174	SCSU00000000		University of Oklahoma		Illumina HiSeq	Not Applicable	IDBA-UD v. 1.1.1	NA	NA	73	NA	1000965	56.69539	1055	NA	958	NA	groundwater		2018-05	USA	USA: Tennessee											NA														This project is to obtain single genomes of microbial species from metagenome data using genome-resolved strategies (genome binning method)	sample_type:metagenomic assembly	CPR
GCA_004321885.1	GCA_004321885.1_ASM432188v1	1032069	27	38224.78	214539	1144	0	0	159463	3	52343	6	26422	12	GB_GCA_004321885.1	d__Bacteria;p__Patescibacteria;c__ABY1;o__Magasanikbacterales;f__GWA2-37-8;g__SCQK01;s__SCQK01 sp004321885	d__Bacteria	p__Patescibacteria	c__ABY1	o__Magasanikbacterales	f__GWA2-37-8	g__SCQK01	s__SCQK01 sp004321885	2052139.41	Patescibacteria group bacterium strain DP16D_bin.9		2052139	WGS	DP16D_bin.9								2019-02-25T00:00:00Z		PRJNA514088	SAMN10720112	SCQK00000000		University of Oklahoma		Illumina HiSeq	Not Applicable	IDBA-UD v. 1.1.1	NA	NA	27	NA	1032069	49.776806	1014	NA	958	NA	groundwater		2018-05	USA	USA: Tennessee											NA														This project is to obtain single genomes of microbial species from metagenome data using genome-resolved strategies (genome binning method)	sample_type:metagenomic assembly	CPR
GCA_004322205.1	GCA_004322205.1_ASM432220v1	667355	18	37075.28	118038	1177	0	0	73222	4	53074	6	25758	9	GB_GCA_004322205.1	d__Bacteria;p__Patescibacteria;c__Paceibacteria;o__UBA9983_A;f__Zambryskibacteraceae;g__SCSN01;s__SCSN01 sp004322205	d__Bacteria	p__Patescibacteria	c__Paceibacteria	o__UBA9983_A	f__Zambryskibacteraceae	g__SCSN01	s__SCSN01 sp004322205	2052139.42	Patescibacteria group bacterium strain FW215_bin.14		2052139	WGS	FW215_bin.14								2019-02-25T00:00:00Z		PRJNA514088	SAMN10720167	SCSN00000000		University of Oklahoma		Illumina HiSeq	Not Applicable	IDBA-UD v. 1.1.1	NA	NA	18	NA	667355	48.83458	756	NA	675	NA	groundwater		2018-05	USA	USA: Tennessee											NA														This project is to obtain single genomes of microbial species from metagenome data using genome-resolved strategies (genome binning method)	sample_type:metagenomic assembly	CPR
GCA_004322265.1	GCA_004322265.1_ASM432226v1	886541	38	23330.03	93980	1113	0	0	51973	7	32492	11	11578	21	GB_GCA_004322265.1	d__Bacteria;p__Patescibacteria;c__Saccharimonadia;o__Saccharimonadales;f__UBA1547;g__UBA1547;s__UBA1547 sp004322265	d__Bacteria	p__Patescibacteria	c__Saccharimonadia	o__Saccharimonadales	f__UBA1547	g__UBA1547	s__UBA1547 sp004322265	2052139.44	Patescibacteria group bacterium strain FW300_bin.23		2052139	WGS	FW300_bin.23								2019-02-25T00:00:00Z		PRJNA514088	SAMN10720179	SCSZ00000000		University of Oklahoma		Illumina HiSeq	Not Applicable	IDBA-UD v. 1.1.1	NA	NA	38	NA	886541	45.669407	971	NA	921	NA	groundwater		2018-05	USA	USA: Tennessee											NA														This project is to obtain single genomes of microbial species from metagenome data using genome-resolved strategies (genome binning method)	sample_type:metagenomic assembly	CPR
GCA_004322365.1	GCA_004322365.1_ASM432236v1	787217	8	98402.12	279848	22523	0	0	135152	2	88189	4	31777	6	GB_GCA_004322365.1	d__Bacteria;p__Patescibacteria;c__Paceibacteria;o__UBA9983_A;f__UBA2103;g__1-14-0-10-45-20;s__1-14-0-10-45-20 sp004322365	d__Bacteria	p__Patescibacteria	c__Paceibacteria	o__UBA9983_A	f__UBA2103	g__1-14-0-10-45-20	s__1-14-0-10-45-20 sp004322365	2052139.43	Patescibacteria group bacterium strain FW305_bin.14		2052139	WGS	FW305_bin.14								2019-02-25T00:00:00Z		PRJNA514088	SAMN10720198	SCTS00000000		University of Oklahoma		Illumina HiSeq	Not Applicable	IDBA-UD v. 1.1.1	NA	NA	8	NA	787217	44.185783	889	NA	804	NA	groundwater		2018-05	USA	USA: Tennessee											NA														This project is to obtain single genomes of microbial species from metagenome data using genome-resolved strategies (genome binning method)	sample_type:metagenomic assembly	CPR
GCA_004374725.1	GCA_004374725.1_ASM437472v1	487951	108	4518.06	13339	1546	0	0	5023	31	3724	54	2508	85	GB_GCA_004374725.1	d__Bacteria;p__Patescibacteria;c__SOKK01;o__SOKK01;f__SOKK01;g__SOKK01;s__SOKK01 sp004374725	d__Bacteria	p__Patescibacteria	c__SOKK01	o__SOKK01	f__SOKK01	g__SOKK01	s__SOKK01 sp004374725	2052139.45	Patescibacteria group bacterium strain E44_bin74		2052139	WGS	E44_bin74								2019-03-25T00:00:00Z		PRJNA485648	SAMN11124425	SOKK00000000		University of Calgary		Illumina NextSeq	7x	SPAdes v. 3.11.0	NA	NA	108	NA	487951	40.09337	597	NA	506	NA	deep sea sediments associated with petroleum seepage		2011-02-11		Atlantic Ocean											NA														The lack of microbial genomes and isolates from the deep seabed means that very little is known about the ecology of this vast habitat. Here, we investigate energy and carbon acquisition strategies of microbial communities from three deep seabed petroleum seeps (3 km water depth) in the Eastern Gulf of Mexico. Shotgun metagenomic analysis reveals that each sediment harbors diverse communities of chemoheterotrophs and chemolithotrophs. We recover 82 metagenome-assembled genomes affiliated with 21 different archaeal and bacterial phyla. Multiple genomes encode enzymes for anaerobic oxidation of aliphatic and aromatic compounds, including those of candidate phyla Aerophobetes, Aminicenantes, TA06 and Bathyarchaeota. Microbial interactions are predicted to be driven by acetate and molecular hydrogen. These findings are supported by sediment geochemistry, metabolomics, and thermodynamic modelling. Overall, we infer that deep-sea sediments experiencing thermogenic hydrocarbon in puts harbor phylogenetically and functionally diverse communities potentially sustained through anaerobic hydrocarbon, acetate and hydrogen metabolism.	sample_type:metagenomic assembly	CPR
GCA_004561445.1	GCA_004561445.1_ASM456144v1	1063973	36	29554.81	836454	2082	0	0	836454	1	836454	1	7916	8	GB_GCA_004561445.1	d__Bacteria;p__Patescibacteria;c__Saccharimonadia;o__Saccharimonadales;f__Nanosyncoccaceae;g__UBA2834;s__UBA2834 sp004561445	d__Bacteria	p__Patescibacteria	c__Saccharimonadia	o__Saccharimonadales	f__Nanosyncoccaceae	g__UBA2834	s__UBA2834 sp004561445	1869227259	bacterium strain W2P33.002		1869227	WGS	W2P33.002								2019-04-01T00:00:00Z	30914068	PRJNA494875	SAMN10183478	SFVX00000000		University of Alberta		Illumina HiSeq	52.085x	IDBA_UD v. 1.1.1	NA	NA	36	NA	1063973	44.165405	1125	NA	NA	NA	feces day 14 after weanning		2016-02-11	Canada	Canada: Edmonton						Pig, Sus scrofa					NA														This project aimed to unravel the adaptation of the swine microbiome to the dietary shift after weaning, and to establish a metagenomic reference by binning of genomes of swine gut bacteria from 72 samples from 18 animals	sample_type:metagenomic assembly	CPR
GCA_004563595.2	GCA_004563595.2_ASM456359v2	1343103	1	1343103	1343103	1343103	0	0	1343103	1	1343103	1	1343103	1	GB_GCA_004563595.2	d__Bacteria;p__Patescibacteria;c__JAEDAM01;o__BD1-5;f__UBA6164;g__MAAV01;s__MAAV01 sp004563595	d__Bacteria	p__Patescibacteria	c__JAEDAM01	o__BD1-5	f__UBA6164	g__MAAV01	s__MAAV01 sp004563595	NA	NA	NA	NA	NA	NA	NA	NA	NA	NA	NA	NA	NA	NA	NA	NA	NA	NA	NA	NA	NA	NA	NA	NA	NA	NA	NA	NA	NA	NA	NA	NA	NA	NA	NA	NA	NA	NA	NA	NA	NA	NA	NA	NA	NA	NA	NA	NA	NA	NA	NA	NA	NA	NA	NA	NA	NA	NA	NA	NA	NA	NA	NA	NA	NA	CPR
GCA_005239605.1	GCA_005239605.1_ASM523960v1	723012	105	6885.83	30410	2507	0	0	8334	28	5430	50	3681	82	GB_GCA_005239605.1	d__Bacteria;p__Patescibacteria;c__Paceibacteria;o__Ryanbacterales;f__2-02-FULL-48-12;g__02-FULL-45-17b;s__02-FULL-45-17b sp005239605	d__Bacteria	p__Patescibacteria	c__Paceibacteria	o__Ryanbacterales	f__2-02-FULL-48-12	g__02-FULL-45-17b	s__02-FULL-45-17b sp005239605	1869227368	bacterium strain Bin_46_1		1869227	WGS	Bin_46_1								2019-05-09T00:00:00Z	30674352	PRJNA414404	SAMN08774430	SBBS00000000		University of Trento		Illumina HiSeq	30x	Megahit v. 1.0.6	NA	NA	105	NA	723012	46.316936	763	NA	NA	NA	alpine spring water		2016-06	Italy	Italy: Trento, Comano Thermal Spring				not applicable							NA														Whole shotgun metagenome from a therapeutic thermal spring water, extracted after filtration (at 0.22 um) from filters.	sample_type:metagenomic assembly	CPR
GCA_005239655.1	GCA_005239655.1_ASM523965v1	929156	169	5497.96	15461	2505	0	0	5910	55	4698	90	3266	137	GB_GCA_005239655.1	d__Bacteria;p__Patescibacteria;c__ABY1;o__UBA9570;f__XYC2-FULL-38-9;g__Microgenomatus_B;s__Microgenomatus_B auricola_A	d__Bacteria	p__Patescibacteria	c__ABY1	o__UBA9570	f__XYC2-FULL-38-9	g__Microgenomatus_B	s__Microgenomatus_B auricola_A	1432327.3	Candidatus Microgenomatus auricola strain Bin_40		1432327	WGS	Bin_40								2019-05-09T00:00:00Z	30674352	PRJNA414404	SAMN08774427	SBBP00000000		University of Trento		Illumina HiSeq	30x	Megahit v. 1.0.6	NA	NA	169	NA	929156	50.492275	1008	NA	NA	NA	alpine spring water		2016-06	Italy	Italy: Trento, Comano Thermal Spring				not applicable							NA														Whole shotgun metagenome from a therapeutic thermal spring water, extracted after filtration (at 0.22 um) from filters.	sample_type:metagenomic assembly	CPR
GCA_005239865.1	GCA_005239865.1_ASM523986v1	1002208	58	17279.45	119426	2813	0	0	22729	13	15114	24	7433	41	GB_GCA_005239865.1	d__Bacteria;p__Patescibacteria;c__ABY1;o__SBBC01;f__SBBC01;g__Microgenomatus_A;s__Microgenomatus_A auricola_A	d__Bacteria	p__Patescibacteria	c__ABY1	o__SBBC01	f__SBBC01	g__Microgenomatus_A	s__Microgenomatus_A auricola_A	1432327.4	Candidatus Microgenomatus auricola strain Bin_28_1_1		1432327	WGS	Bin_28_1_1								2019-05-09T00:00:00Z	30674352	PRJNA414404	SAMN08774414	SBBC00000000		University of Trento		Illumina HiSeq	30x	Megahit v. 1.0.6	NA	NA	58	NA	1002208	56.912735	1053	NA	NA	NA	alpine spring water		2016-06	Italy	Italy: Trento, Comano Thermal Spring				not applicable							NA														Whole shotgun metagenome from a therapeutic thermal spring water, extracted after filtration (at 0.22 um) from filters.	sample_type:metagenomic assembly	CPR
GCA_005239895.1	GCA_005239895.1_ASM523989v1	831563	31	26824.61	194557	2502	0	0	64648	4	30927	8	13013	16	GB_GCA_005239895.1	d__Bacteria;p__Patescibacteria;c__ABY1;o__SBBB01;f__SBBB01;g__SBBB01;s__SBBB01 sp005239895	d__Bacteria	p__Patescibacteria	c__ABY1	o__SBBB01	f__SBBB01	g__SBBB01	s__SBBB01 sp005239895	1869227372	bacterium strain Bin_25_1_1		1869227	WGS	Bin_25_1_1								2019-05-09T00:00:00Z	30674352	PRJNA414404	SAMN08774413	SBBB00000000		University of Trento		Illumina HiSeq	30x	Megahit v. 1.0.6	NA	NA	31	NA	831563	33.476357	870	NA	NA	NA	alpine spring water		2016-06	Italy	Italy: Trento, Comano Thermal Spring				not applicable							NA														Whole shotgun metagenome from a therapeutic thermal spring water, extracted after filtration (at 0.22 um) from filters.	sample_type:metagenomic assembly	CPR
GCA_005239955.1	GCA_005239955.1_ASM523995v1	716084	56	12787.21	76032	2712	0	0	17841	10	10572	20	5538	38	GB_GCA_005239955.1	d__Bacteria;p__Patescibacteria;c__Paceibacteria;o__UBA9983_A;f__SBAW01;g__SBAW01;s__SBAW01 sp005239955	d__Bacteria	p__Patescibacteria	c__Paceibacteria	o__UBA9983_A	f__SBAW01	g__SBAW01	s__SBAW01 sp005239955	1869227373	bacterium strain Bin_17_1		1869227	WGS	Bin_17_1								2019-05-09T00:00:00Z	30674352	PRJNA414404	SAMN08774408	SBAW00000000		University of Trento		Illumina HiSeq	30x	Megahit v. 1.0.6	NA	NA	56	NA	716084	51.90187	838	NA	NA	NA	alpine spring water		2016-06	Italy	Italy: Trento, Comano Thermal Spring				not applicable							NA														Whole shotgun metagenome from a therapeutic thermal spring water, extracted after filtration (at 0.22 um) from filters.	sample_type:metagenomic assembly	CPR
GCA_005697215.1	GCA_005697215.1_ASM569721v1	889964	1	889964	889964	889964	0	0	889964	1	889964	1	889964	1	GB_GCA_005697215.1	d__Bacteria;p__Patescibacteria;c__Saccharimonadia;o__Saccharimonadales;f__Nanosynbacteraceae;g__Nanosynbacter;s__Nanosynbacter sp005697215	d__Bacteria	p__Patescibacteria	c__Saccharimonadia	o__Saccharimonadales	f__Nanosynbacteraceae	g__Nanosynbacter	s__Nanosynbacter sp005697215	713059.3	TM7 phylum sp. oral taxon 488 strain AC001		713059	Complete	AC001								2019-05-23T00:00:00Z		PRJNA282954	SAMN11483318	CP040003		The Forsyth Institute		PacBio Sequel	729x	HGAP v. 4	1	NA	1	NA	889964	50.577553	927	NA	893	NA	human oral cavity UC19		2016-10-19	USA	USA: Cambridge, Massachusetts			12 m			Human, Homo sapiens	male	29			NA									C					Forsyth oral bacterial genomes isolated in pure culture from human oral samples	sample_type:whole organism;biomaterial_provider:Floyd E. Dewhirst, The Forsyth Institute, 245 First Street, Cambridge, Massachusetts, 02142;collected_by:Forsyth Institute;lab_host:Pseudopropionibacteria propionicum strain F0700	CPR
GCA_005697395.1	GCA_005697395.1_ASM569739v1	705178	1	705178	705178	705178	0	0	705178	1	705178	1	705178	1	GB_GCA_005697395.1	d__Bacteria;p__Patescibacteria;c__Saccharimonadia;o__Saccharimonadales;f__Nanosynbacteraceae;g__Nanosynbacter;s__Nanosynbacter lyticus	d__Bacteria	p__Patescibacteria	c__Saccharimonadia	o__Saccharimonadales	f__Nanosynbacteraceae	g__Nanosynbacter	s__Nanosynbacter lyticus	2572089.3	TM7 phylum sp. oral taxon 952 strain TM7x		2572089	Complete	TM7x								2019-05-23T00:00:00Z		PRJNA282954	SAMN11483332	CP040011		The Forsyth Institute		PacBio Sequel	776x	HGAP v. 4	1	NA	1	NA	705178	44.451614	721	NA	701	NA	human oral cavity UCLA1		2013-05	USA	USA: Los Angeles, California			100 m			Human, Homo sapiens	male	42			NA									C					Forsyth oral bacterial genomes isolated in pure culture from human oral samples	sample_type:whole organism;biomaterial_provider:Floyd E. Dewhirst, The Forsyth Institute, 245 First Street, Cambridge, Massachusetts, 02152;collected_by:Forsyth Institute;lab_host:Actinomyces odontolyticus strain XH001	CPR
GCA_005697565.1	GCA_005697565.1_ASM569756v1	782344	1	782344	782344	782344	0	0	782344	1	782344	1	782344	1	GB_GCA_005697565.1	d__Bacteria;p__Patescibacteria;c__Saccharimonadia;o__Saccharimonadales;f__Nanosynbacteraceae;g__Nanosynbacter;s__Nanosynbacter sp005697565	d__Bacteria	p__Patescibacteria	c__Saccharimonadia	o__Saccharimonadales	f__Nanosynbacteraceae	g__Nanosynbacter	s__Nanosynbacter sp005697565	2572088.3	TM7 phylum sp. oral taxon 957 strain BB001		2572088	Complete	BB001								2019-05-23T00:00:00Z		PRJNA282954	SAMN11483331	CP040004		The Forsyth Institute		PacBio Sequel	620x	HGAP v. 4	1	NA	1	NA	782344	47.963554	782	NA	760	NA	human oral cavity UCLA2		2016-09-22	USA	USA: Los Angeles, California			100 m			Human, Homo sapiens	male	30			NA									C					Forsyth oral bacterial genomes isolated in pure culture from human oral samples	sample_type:whole organism;biomaterial_provider:Floyd E. Dewhirst, The Forsyth Institute, 245 First Street, Cambridge, Massachusetts, 02144;collected_by:Forsyth Institute;lab_host:Actinomyces sp. oral taxon 171 strain F0337	CPR
GCA_007115995.1	GCA_007115995.1_ASM711599v1	1005022	50	20100.44	79415	2531	0	0	36607	10	25206	17	9243	29	GB_GCA_007115995.1	d__Bacteria;p__Patescibacteria;c__JAEDAM01;o__Absconditabacterales;f__X112;g__SKJI01;s__SKJI01 sp007115995	d__Bacteria	p__Patescibacteria	c__JAEDAM01	o__Absconditabacterales	f__X112	g__SKJI01	s__SKJI01 sp007115995	2044938.8	candidate division SR1 bacterium strain CSBr16_97		2044938	WGS	CSBr16_97								2019-07-18T00:00:00Z		PRJNA453733	SAMN10605161	SKJI00000000		Institute for Biodiversity and Ecosystem dynamics, Faculty of Science, University of Amsterdam		Illumina HiSeq	35.6337912539155x	MEGAHIT v. v1.0.3-6-gc3983f105	NA	NA	50	NA	1005022	33.378574	920	NA	NA	NA	hypersaline soda lake brine		2016-07	Russia	Russia: Kulunda Steppe											NA														In this study we examined the vertical distribution of genes and transcripts originating from dissimilatory sulfur-cycling prokaryotes in the water and surface sediments of Cock soda lake, a relatively large hypersaline soda lake in the Kulunda Steppe (South-Western Siberia, Russian Federation).	sample_type:metagenomic assembly	CPR
GCA_007116275.1	GCA_007116275.1_ASM711627v1	742016	118	6288.27	27325	2515	0	0	7678	31	4834	56	3280	93	GB_GCA_007116275.1	d__Bacteria;p__Patescibacteria;c__JAEDAM01;o__Absconditabacterales;f__X112;g__SKIU01;s__SKIU01 sp007116275	d__Bacteria	p__Patescibacteria	c__JAEDAM01	o__Absconditabacterales	f__X112	g__SKIU01	s__SKIU01 sp007116275	2044938.9	candidate division SR1 bacterium strain CSBr16_75		2044938	WGS	CSBr16_75								2019-07-18T00:00:00Z		PRJNA453733	SAMN10605147	SKIU00000000		Institute for Biodiversity and Ecosystem dynamics, Faculty of Science, University of Amsterdam		Illumina HiSeq	35.0777001717614x	MEGAHIT v. v1.0.3-6-gc3983f91	NA	NA	118	NA	742016	34.260044	766	NA	NA	NA	hypersaline soda lake brine		2016-07	Russia	Russia: Kulunda Steppe											NA														In this study we examined the vertical distribution of genes and transcripts originating from dissimilatory sulfur-cycling prokaryotes in the water and surface sediments of Cock soda lake, a relatively large hypersaline soda lake in the Kulunda Steppe (South-Western Siberia, Russian Federation).	sample_type:metagenomic assembly	CPR
GCA_007116405.1	GCA_007116405.1_ASM711640v1	600353	51	11771.63	41341	2625	0	0	13431	13	11325	23	6222	37	GB_GCA_007116405.1	d__Bacteria;p__Patescibacteria;c__Paceibacteria;o__UBA9983_A;f__J119;g__UBA12088;s__UBA12088 sp007116405	d__Bacteria	p__Patescibacteria	c__Paceibacteria	o__UBA9983_A	f__J119	g__UBA12088	s__UBA12088 sp007116405	2030810.27	Candidatus Kaiserbacteria bacterium strain CSBr16_63		2030810	WGS	CSBr16_63								2019-07-18T00:00:00Z		PRJNA453733	SAMN10605140	SKIN00000000		Institute for Biodiversity and Ecosystem dynamics, Faculty of Science, University of Amsterdam		Illumina HiSeq	18.9217159882118x	MEGAHIT v. v1.0.3-6-gc3983f84	NA	NA	51	NA	600353	53.76953	669	NA	NA	NA	hypersaline soda lake brine		2016-07	Russia	Russia: Kulunda Steppe											NA														In this study we examined the vertical distribution of genes and transcripts originating from dissimilatory sulfur-cycling prokaryotes in the water and surface sediments of Cock soda lake, a relatively large hypersaline soda lake in the Kulunda Steppe (South-Western Siberia, Russian Federation).	sample_type:metagenomic assembly	CPR
GCA_007116965.1	GCA_007116965.1_ASM711696v1	569162	56	10163.61	36158	2860	0	0	11752	14	7714	25	5012	42	GB_GCA_007116965.1	d__Bacteria;p__Patescibacteria;c__Paceibacteria;o__UBA9983_A;f__UBA918;g__OLB19;s__OLB19 sp007116965	d__Bacteria	p__Patescibacteria	c__Paceibacteria	o__UBA9983_A	f__UBA918	g__OLB19	s__OLB19 sp007116965	2030810.28	Candidatus Kaiserbacteria bacterium strain CSBr16_199		2030810	WGS	CSBr16_199								2019-07-18T00:00:00Z		PRJNA453733	SAMN10605110	SKHJ00000000		Institute for Biodiversity and Ecosystem dynamics, Faculty of Science, University of Amsterdam		Illumina HiSeq	10.3350417026063x	MEGAHIT v. v1.0.3-6-gc3983f54	NA	NA	56	NA	569162	49.81938	594	NA	NA	NA	hypersaline soda lake brine		2016-07	Russia	Russia: Kulunda Steppe											NA														In this study we examined the vertical distribution of genes and transcripts originating from dissimilatory sulfur-cycling prokaryotes in the water and surface sediments of Cock soda lake, a relatively large hypersaline soda lake in the Kulunda Steppe (South-Western Siberia, Russian Federation).	sample_type:metagenomic assembly	CPR
GCA_007117035.1	GCA_007117035.1_ASM711703v1	812790	81	10034.44	81795	2522	0	0	26948	9	9459	18	3156	53	GB_GCA_007117035.1	d__Bacteria;p__Patescibacteria;c__Paceibacteria;o__UBA9983_A;f__CSBR16-193;g__CSBR16-193;s__CSBR16-193 sp007117035	d__Bacteria	p__Patescibacteria	c__Paceibacteria	o__UBA9983_A	f__CSBR16-193	g__CSBR16-193	s__CSBR16-193 sp007117035	2026716.12	Candidatus Campbellbacteria bacterium strain CSBr16_193		2026716	WGS	CSBr16_193								2019-07-18T00:00:00Z		PRJNA453733	SAMN10605107	SKHG00000000		Institute for Biodiversity and Ecosystem dynamics, Faculty of Science, University of Amsterdam		Illumina HiSeq	17.684093473385x	MEGAHIT v. v1.0.3-6-gc3983f51	NA	NA	81	NA	812790	40.88916	887	NA	NA	NA	hypersaline soda lake brine		2016-07	Russia	Russia: Kulunda Steppe											NA														In this study we examined the vertical distribution of genes and transcripts originating from dissimilatory sulfur-cycling prokaryotes in the water and surface sediments of Cock soda lake, a relatively large hypersaline soda lake in the Kulunda Steppe (South-Western Siberia, Russian Federation).	sample_type:metagenomic assembly	CPR
GCA_007117575.1	GCA_007117575.1_ASM711757v1	992539	108	9190.18	37009	2525	0	0	11651	28	7811	48	4391	81	GB_GCA_007117575.1	d__Bacteria;p__Patescibacteria;c__Paceibacteria;o__UBA9983_A;f__UBA918;g__OLB19;s__OLB19 sp007117575	d__Bacteria	p__Patescibacteria	c__Paceibacteria	o__UBA9983_A	f__UBA918	g__OLB19	s__OLB19 sp007117575	2030810.31	Candidatus Kaiserbacteria bacterium strain CSBr16_134		2030810	WGS	CSBr16_134								2019-07-18T00:00:00Z		PRJNA453733	SAMN10605082	SKGH00000000		Institute for Biodiversity and Ecosystem dynamics, Faculty of Science, University of Amsterdam		Illumina HiSeq	18.8480712617427x	MEGAHIT v. v1.0.3-6-gc3983f26	NA	NA	108	NA	992539	39.81234	1040	NA	NA	NA	hypersaline soda lake brine		2016-07	Russia	Russia: Kulunda Steppe											NA														In this study we examined the vertical distribution of genes and transcripts originating from dissimilatory sulfur-cycling prokaryotes in the water and surface sediments of Cock soda lake, a relatively large hypersaline soda lake in the Kulunda Steppe (South-Western Siberia, Russian Federation).	sample_type:metagenomic assembly	CPR
GCA_007117675.1	GCA_007117675.1_ASM711767v1	641983	66	9727.02	32573	2500	0	0	16218	14	10081	24	3949	46	GB_GCA_007117675.1	d__Bacteria;p__Patescibacteria;c__Paceibacteria;o__UBA9983_A;f__CSBR16-119;g__CSBR16-119;s__CSBR16-119 sp007117675	d__Bacteria	p__Patescibacteria	c__Paceibacteria	o__UBA9983_A	f__CSBR16-119	g__CSBR16-119	s__CSBR16-119 sp007117675	2052152.28	Candidatus Nomurabacteria bacterium strain CSBr16_119		2052152	WGS	CSBr16_119								2019-07-18T00:00:00Z		PRJNA453733	SAMN10605076	SKGB00000000		Institute for Biodiversity and Ecosystem dynamics, Faculty of Science, University of Amsterdam		Illumina HiSeq	12.2653263695289x	MEGAHIT v. v1.0.3-6-gc3983f20	NA	NA	66	NA	641983	37.413452	710	NA	NA	NA	hypersaline soda lake brine		2016-07	Russia	Russia: Kulunda Steppe											NA														In this study we examined the vertical distribution of genes and transcripts originating from dissimilatory sulfur-cycling prokaryotes in the water and surface sediments of Cock soda lake, a relatively large hypersaline soda lake in the Kulunda Steppe (South-Western Siberia, Russian Federation).	sample_type:metagenomic assembly	CPR
GCA_007117855.1	GCA_007117855.1_ASM711785v1	593286	63	9417.24	60901	2824	0	0	9954	13	8046	26	4560	47	GB_GCA_007117855.1	d__Bacteria;p__Patescibacteria;c__Saccharimonadia;o__Saccharimonadales;f__SLHW01;g__SLHW01;s__SLHW01 sp007135955	d__Bacteria	p__Patescibacteria	c__Saccharimonadia	o__Saccharimonadales	f__SLHW01	g__SLHW01	s__SLHW01 sp007135955	2026720.76	Candidatus Saccharibacteria bacterium strain CSBr16_101		2026720	WGS	CSBr16_101								2019-07-18T00:00:00Z		PRJNA453733	SAMN10605066	SKFR00000000		Institute for Biodiversity and Ecosystem dynamics, Faculty of Science, University of Amsterdam		Illumina HiSeq	38.8378027378826x	MEGAHIT v. v1.0.3-6-gc3983f10	NA	NA	63	NA	593286	44.169254	682	NA	NA	NA	hypersaline soda lake brine		2016-07	Russia	Russia: Kulunda Steppe											NA														In this study we examined the vertical distribution of genes and transcripts originating from dissimilatory sulfur-cycling prokaryotes in the water and surface sediments of Cock soda lake, a relatively large hypersaline soda lake in the Kulunda Steppe (South-Western Siberia, Russian Federation).	sample_type:metagenomic assembly	CPR
GCA_007120515.1	GCA_007120515.1_ASM712051v1	795542	65	12239.11	101071	2543	0	0	15702	11	11610	22	4894	44	GB_GCA_007120515.1	d__Bacteria;p__Patescibacteria;c__Saccharimonadia;o__Saccharimonadales;f__SLHW01;g__SLHW01;s__SLHW01 sp007135955	d__Bacteria	p__Patescibacteria	c__Saccharimonadia	o__Saccharimonadales	f__SLHW01	g__SLHW01	s__SLHW01 sp007135955	2026720.77	Candidatus Saccharibacteria bacterium strain CSSed162cmA_291		2026720	WGS	CSSed162cmA_291								2019-07-18T00:00:00Z		PRJNA453733	SAMN10606072	SKNN00000000		Institute for Biodiversity and Ecosystem dynamics, Faculty of Science, University of Amsterdam		Illumina HiSeq	16.9711019713208x	MEGAHIT v. v1.0.3-6-gc3983f116	NA	NA	65	NA	795542	44.42908	885	NA	NA	NA	hypersaline soda lake sediment		2016-07	Russia	Russia: Kulunda Steppe											NA														In this study we examined the vertical distribution of genes and transcripts originating from dissimilatory sulfur-cycling prokaryotes in the water and surface sediments of Cock soda lake, a relatively large hypersaline soda lake in the Kulunda Steppe (South-Western Siberia, Russian Federation).	sample_type:metagenomic assembly	CPR
GCA_007120885.1	GCA_007120885.1_ASM712088v1	1125508	94	11973.49	83495	2640	0	0	16718	21	10793	38	5208	67	GB_GCA_007120885.1	d__Bacteria;p__Patescibacteria;c__Paceibacteria;o__UBA9983_A;f__J119;g__CSSED11-315;s__CSSED11-315 sp003561715	d__Bacteria	p__Patescibacteria	c__Paceibacteria	o__UBA9983_A	f__J119	g__CSSED11-315	s__CSSED11-315 sp003561715	2030810.32	Candidatus Kaiserbacteria bacterium strain CSSed162cmA_257		2030810	WGS	CSSed162cmA_257								2019-07-18T00:00:00Z		PRJNA453733	SAMN10606053	SKMU00000000		Institute for Biodiversity and Ecosystem dynamics, Faculty of Science, University of Amsterdam		Illumina HiSeq	13.9320877278725x	MEGAHIT v. v1.0.3-6-gc3983f97	NA	NA	94	NA	1125508	51.03882	1271	NA	NA	NA	hypersaline soda lake sediment		2016-07	Russia	Russia: Kulunda Steppe											NA														In this study we examined the vertical distribution of genes and transcripts originating from dissimilatory sulfur-cycling prokaryotes in the water and surface sediments of Cock soda lake, a relatively large hypersaline soda lake in the Kulunda Steppe (South-Western Siberia, Russian Federation).	sample_type:metagenomic assembly	CPR
GCA_007120995.1	GCA_007120995.1_ASM712099v1	737856	42	17568	94437	2511	0	0	26699	9	15935	17	9314	28	GB_GCA_007120995.1	d__Bacteria;p__Patescibacteria;c__Paceibacteria;o__UBA9983_A;f__CSBR16-193;g__SKVL01;s__SKVL01 sp007125155	d__Bacteria	p__Patescibacteria	c__Paceibacteria	o__UBA9983_A	f__CSBR16-193	g__SKVL01	s__SKVL01 sp007125155	2026716.13	Candidatus Campbellbacteria bacterium strain CSSed162cmA_251		2026716	WGS	CSSed162cmA_251								2019-07-18T00:00:00Z		PRJNA453733	SAMN10606048	SKMP00000000		Institute for Biodiversity and Ecosystem dynamics, Faculty of Science, University of Amsterdam		Illumina HiSeq	37.4051981226135x	MEGAHIT v. v1.0.3-6-gc3983f92	NA	NA	42	NA	737856	44.0918	808	NA	NA	NA	hypersaline soda lake sediment		2016-07	Russia	Russia: Kulunda Steppe											NA														In this study we examined the vertical distribution of genes and transcripts originating from dissimilatory sulfur-cycling prokaryotes in the water and surface sediments of Cock soda lake, a relatively large hypersaline soda lake in the Kulunda Steppe (South-Western Siberia, Russian Federation).	sample_type:metagenomic assembly	CPR
GCA_007121795.1	GCA_007121795.1_ASM712179v1	763969	77	9921.68	49984	2564	0	0	13667	15	8574	30	4291	55	GB_GCA_007121795.1	d__Bacteria;p__Patescibacteria;c__Paceibacteria;o__UBA9983_A;f__J119;g__UBA12088;s__UBA12088 sp007116405	d__Bacteria	p__Patescibacteria	c__Paceibacteria	o__UBA9983_A	f__J119	g__UBA12088	s__UBA12088 sp007116405	2030810.33	Candidatus Kaiserbacteria bacterium strain CSSed162cmA_119R1		2030810	WGS	CSSed162cmA_119R1								2019-07-18T00:00:00Z		PRJNA453733	SAMN10605977	SKJW00000000		Institute for Biodiversity and Ecosystem dynamics, Faculty of Science, University of Amsterdam		Illumina HiSeq	9.70198540875751x	MEGAHIT v. v1.0.3-6-gc3983f21	NA	NA	77	NA	763969	53.776134	843	NA	NA	NA	hypersaline soda lake sediment		2016-07	Russia	Russia: Kulunda Steppe											NA														In this study we examined the vertical distribution of genes and transcripts originating from dissimilatory sulfur-cycling prokaryotes in the water and surface sediments of Cock soda lake, a relatively large hypersaline soda lake in the Kulunda Steppe (South-Western Siberia, Russian Federation).	sample_type:metagenomic assembly	CPR
GCA_007125155.1	GCA_007125155.1_ASM712515v1	745109	38	19608.13	94554	2809	0	0	31213	8	18267	14	9949	25	GB_GCA_007125155.1	d__Bacteria;p__Patescibacteria;c__Paceibacteria;o__UBA9983_A;f__CSBR16-193;g__SKVL01;s__SKVL01 sp007125155	d__Bacteria	p__Patescibacteria	c__Paceibacteria	o__UBA9983_A	f__CSBR16-193	g__SKVL01	s__SKVL01 sp007125155	2026716.15	Candidatus Campbellbacteria bacterium strain CSSed162cmB_559		2026716	WGS	CSSed162cmB_559								2019-07-18T00:00:00Z		PRJNA453733	SAMN10607188	SLDR00000000		Institute for Biodiversity and Ecosystem dynamics, Faculty of Science, University of Amsterdam		Illumina HiSeq	34.7264105830225x	MEGAHIT v. v1.0.3-6-gc3983f9	NA	NA	38	NA	745109	44.086838	817	NA	NA	NA	hypersaline soda lake sediment		2016-07	Russia	Russia: Kulunda Steppe											NA														In this study we examined the vertical distribution of genes and transcripts originating from dissimilatory sulfur-cycling prokaryotes in the water and surface sediments of Cock soda lake, a relatively large hypersaline soda lake in the Kulunda Steppe (South-Western Siberia, Russian Federation).	sample_type:metagenomic assembly	CPR
GCA_007127375.1	GCA_007127375.1_ASM712737v1	948844	100	9488.44	57850	2506	0	0	11329	24	7728	44	4768	76	GB_GCA_007127375.1	d__Bacteria;p__Patescibacteria;c__Paceibacteria;o__UBA9983_A;f__J119;g__CSSED11-315;s__CSSED11-315 sp003561715	d__Bacteria	p__Patescibacteria	c__Paceibacteria	o__UBA9983_A	f__J119	g__CSSED11-315	s__CSSED11-315 sp003561715	2030810.35	Candidatus Kaiserbacteria bacterium strain CSSed162cmB_325		2030810	WGS	CSSed162cmB_325								2019-07-18T00:00:00Z		PRJNA453733	SAMN10607077	SKZK00000000		Institute for Biodiversity and Ecosystem dynamics, Faculty of Science, University of Amsterdam		Illumina HiSeq	27.9384284557666x	MEGAHIT v. v1.0.3-6-gc3983f9	NA	NA	100	NA	948844	50.98362	1095	NA	NA	NA	hypersaline soda lake sediment		2016-07	Russia	Russia: Kulunda Steppe											NA														In this study we examined the vertical distribution of genes and transcripts originating from dissimilatory sulfur-cycling prokaryotes in the water and surface sediments of Cock soda lake, a relatively large hypersaline soda lake in the Kulunda Steppe (South-Western Siberia, Russian Federation).	sample_type:metagenomic assembly	CPR
GCA_007129455.1	GCA_007129455.1_ASM712945v1	649489	61	10647.36	42508	2574	0	0	16160	13	9112	24	5172	43	GB_GCA_007129455.1	d__Bacteria;p__Patescibacteria;c__Paceibacteria;o__UBA9983_A;f__CSBR16-193;g__SKVL01;s__SKVL01 sp007129455	d__Bacteria	p__Patescibacteria	c__Paceibacteria	o__UBA9983_A	f__CSBR16-193	g__SKVL01	s__SKVL01 sp007129455	2026716.16	Candidatus Campbellbacteria bacterium strain CSSed162cmB_160		2026716	WGS	CSSed162cmB_160								2019-07-18T00:00:00Z		PRJNA453733	SAMN10606974	SKVL00000000		Institute for Biodiversity and Ecosystem dynamics, Faculty of Science, University of Amsterdam		Illumina HiSeq	20.5822586037947x	MEGAHIT v. v1.0.3-6-gc3983f9	NA	NA	61	NA	649489	43.404583	763	NA	NA	NA	hypersaline soda lake sediment		2016-07	Russia	Russia: Kulunda Steppe											NA														In this study we examined the vertical distribution of genes and transcripts originating from dissimilatory sulfur-cycling prokaryotes in the water and surface sediments of Cock soda lake, a relatively large hypersaline soda lake in the Kulunda Steppe (South-Western Siberia, Russian Federation).	sample_type:metagenomic assembly	CPR
GCA_007130225.1	GCA_007130225.1_ASM713022v1	536933	84	6392.06	23031	2512	0	0	7551	23	5194	40	3364	65	GB_GCA_007130225.1	d__Bacteria;p__Patescibacteria;c__Paceibacteria;o__Paceibacterales;f__PWPS01;g__PWHW01;s__PWHW01 sp003561025	d__Bacteria	p__Patescibacteria	c__Paceibacteria	o__Paceibacterales	f__PWPS01	g__PWHW01	s__PWHW01 sp003561025	2053309.28	Candidatus Parcubacteria bacterium strain CSSed165cm_78		2762014	WGS	CSSed165cm_78								2019-07-18T00:00:00Z		PRJNA453733	SAMN10610676	SLSX00000000		Institute for Biodiversity and Ecosystem dynamics, Faculty of Science, University of Amsterdam		Illumina HiSeq	10.1130739354282x	MEGAHIT v. v1.0.3-6-gc3983f9	NA	NA	84	NA	536933	35.488598	639	NA	NA	NA	hypersaline soda lake sediment		2016-07	Russia	Russia: Kulunda Steppe											NA														In this study we examined the vertical distribution of genes and transcripts originating from dissimilatory sulfur-cycling prokaryotes in the water and surface sediments of Cock soda lake, a relatively large hypersaline soda lake in the Kulunda Steppe (South-Western Siberia, Russian Federation).	sample_type:metagenomic assembly	CPR
GCA_007130415.1	GCA_007130415.1_ASM713041v1	525019	82	6402.67	20170	2540	0	0	7851	23	5620	39	3244	64	GB_GCA_007130415.1	d__Bacteria;p__Patescibacteria;c__Dojkabacteria;o__SC72;f__T1SED10-24;g__PWIP01;s__PWIP01 sp007130415	d__Bacteria	p__Patescibacteria	c__Dojkabacteria	o__SC72	f__T1SED10-24	g__PWIP01	s__PWIP01 sp007130415	2052139.46	Patescibacteria group bacterium strain CSSed165cm_609		2052139	WGS	CSSed165cm_609								2019-07-18T00:00:00Z		PRJNA453733	SAMN10610666	SLSN00000000		Institute for Biodiversity and Ecosystem dynamics, Faculty of Science, University of Amsterdam		Illumina HiSeq	18.1386834798059x	MEGAHIT v. v1.0.3-6-gc3983f9	NA	NA	82	NA	525019	33.5205	608	NA	NA	NA	hypersaline soda lake sediment		2016-07	Russia	Russia: Kulunda Steppe											NA														In this study we examined the vertical distribution of genes and transcripts originating from dissimilatory sulfur-cycling prokaryotes in the water and surface sediments of Cock soda lake, a relatively large hypersaline soda lake in the Kulunda Steppe (South-Western Siberia, Russian Federation).	sample_type:metagenomic assembly	CPR
GCA_007131065.1	GCA_007131065.1_ASM713106v1	540503	66	8189.44	34318	2575	0	0	10125	18	7434	30	3912	50	GB_GCA_007131065.1	d__Bacteria;p__Patescibacteria;c__Saccharimonadia;o__QS-5-54-17;f__QS-5-54-17;g__SLRF01;s__SLRF01 sp007131065	d__Bacteria	p__Patescibacteria	c__Saccharimonadia	o__QS-5-54-17	f__QS-5-54-17	g__SLRF01	s__SLRF01 sp007131065	2026720.79	Candidatus Saccharibacteria bacterium strain CSSed165cm_563		2026720	WGS	CSSed165cm_563								2019-07-18T00:00:00Z		PRJNA453733	SAMN10610632	SLRF00000000		Institute for Biodiversity and Ecosystem dynamics, Faculty of Science, University of Amsterdam		Illumina HiSeq	8.91841707023604x	MEGAHIT v. v1.0.3-6-gc3983f9	NA	NA	66	NA	540503	47.157925	611	NA	NA	NA	hypersaline soda lake sediment		2016-07	Russia	Russia: Kulunda Steppe											NA														In this study we examined the vertical distribution of genes and transcripts originating from dissimilatory sulfur-cycling prokaryotes in the water and surface sediments of Cock soda lake, a relatively large hypersaline soda lake in the Kulunda Steppe (South-Western Siberia, Russian Federation).	sample_type:metagenomic assembly	CPR
GCA_007132525.1	GCA_007132525.1_ASM713252v1	1135922	107	10616.09	37254	2729	0	0	12837	28	8861	50	5596	80	GB_GCA_007132525.1	d__Bacteria;p__Patescibacteria;c__Paceibacteria;o__UBA9983_A;f__J119;g__CSSED11-315;s__CSSED11-315 sp003561715	d__Bacteria	p__Patescibacteria	c__Paceibacteria	o__UBA9983_A	f__J119	g__CSSED11-315	s__CSSED11-315 sp003561715	2030810.36	Candidatus Kaiserbacteria bacterium strain CSSed165cm_45R1		2030810	WGS	CSSed165cm_45R1								2019-07-18T00:00:00Z		PRJNA453733	SAMN10610563	SLOO00000000		Institute for Biodiversity and Ecosystem dynamics, Faculty of Science, University of Amsterdam		Illumina HiSeq	9.11640064152805x	MEGAHIT v. v1.0.3-6-gc3983f9	NA	NA	107	NA	1135922	51.113106	1271	NA	NA	NA	hypersaline soda lake sediment		2016-07	Russia	Russia: Kulunda Steppe											NA														In this study we examined the vertical distribution of genes and transcripts originating from dissimilatory sulfur-cycling prokaryotes in the water and surface sediments of Cock soda lake, a relatively large hypersaline soda lake in the Kulunda Steppe (South-Western Siberia, Russian Federation).	sample_type:metagenomic assembly	CPR
GCA_007132685.1	GCA_007132685.1_ASM713268v1	588569	74	7953.64	30066	2750	0	0	9263	19	6050	35	4504	57	GB_GCA_007132685.1	d__Bacteria;p__Patescibacteria;c__Saccharimonadia;o__Saccharimonadales;f__SLHW01;g__SLHW01;s__SLHW01 sp007132685	d__Bacteria	p__Patescibacteria	c__Saccharimonadia	o__Saccharimonadales	f__SLHW01	g__SLHW01	s__SLHW01 sp007132685	2026720.8	Candidatus Saccharibacteria bacterium strain CSSed165cm_431		2026720	WGS	CSSed165cm_431								2019-07-18T00:00:00Z		PRJNA453733	SAMN10610551	SLOC00000000		Institute for Biodiversity and Ecosystem dynamics, Faculty of Science, University of Amsterdam		Illumina HiSeq	9.08337342688317x	MEGAHIT v. v1.0.3-6-gc3983f9	NA	NA	74	NA	588569	47.041042	695	NA	NA	NA	hypersaline soda lake sediment		2016-07	Russia	Russia: Kulunda Steppe											NA														In this study we examined the vertical distribution of genes and transcripts originating from dissimilatory sulfur-cycling prokaryotes in the water and surface sediments of Cock soda lake, a relatively large hypersaline soda lake in the Kulunda Steppe (South-Western Siberia, Russian Federation).	sample_type:metagenomic assembly	CPR
GCA_007133095.1	GCA_007133095.1_ASM713309v1	726039	65	11169.83	37545	2541	0	0	15356	16	9637	29	5664	48	GB_GCA_007133095.1	d__Bacteria;p__Patescibacteria;c__Gracilibacteria;o__UBA1369;f__LOWO2-01-FULL-3;g__SLNK01;s__SLNK01 sp007133095	d__Bacteria	p__Patescibacteria	c__Gracilibacteria	o__UBA1369	f__LOWO2-01-FULL-3	g__SLNK01	s__SLNK01 sp007133095	2030811.16	Candidatus Peregrinibacteria bacterium strain CSSed165cm_403R1		2030811	WGS	CSSed165cm_403R1								2019-07-18T00:00:00Z		PRJNA453733	SAMN10610533	SLNK00000000		Institute for Biodiversity and Ecosystem dynamics, Faculty of Science, University of Amsterdam		Illumina HiSeq	14.9345186049652x	MEGAHIT v. v1.0.3-6-gc3983f9	NA	NA	65	NA	726039	42.16454	754	NA	NA	NA	hypersaline soda lake sediment		2016-07	Russia	Russia: Kulunda Steppe											NA														In this study we examined the vertical distribution of genes and transcripts originating from dissimilatory sulfur-cycling prokaryotes in the water and surface sediments of Cock soda lake, a relatively large hypersaline soda lake in the Kulunda Steppe (South-Western Siberia, Russian Federation).	sample_type:metagenomic assembly	CPR
GCA_007135955.1	GCA_007135955.1_ASM713595v1	730956	65	11245.48	61954	2668	0	0	17750	13	9571	24	4855	46	GB_GCA_007135955.1	d__Bacteria;p__Patescibacteria;c__Saccharimonadia;o__Saccharimonadales;f__SLHW01;g__SLHW01;s__SLHW01 sp007135955	d__Bacteria	p__Patescibacteria	c__Saccharimonadia	o__Saccharimonadales	f__SLHW01	g__SLHW01	s__SLHW01 sp007135955	2026720.81	Candidatus Saccharibacteria bacterium strain CSSed165cm_172		2026720	WGS	CSSed165cm_172								2019-07-18T00:00:00Z		PRJNA453733	SAMN10610389	SLHW00000000		Institute for Biodiversity and Ecosystem dynamics, Faculty of Science, University of Amsterdam		Illumina HiSeq	21.4633730477805x	MEGAHIT v. v1.0.3-6-gc3983f9	NA	NA	65	NA	730956	44.43797	835	NA	NA	NA	hypersaline soda lake sediment		2016-07	Russia	Russia: Kulunda Steppe											NA														In this study we examined the vertical distribution of genes and transcripts originating from dissimilatory sulfur-cycling prokaryotes in the water and surface sediments of Cock soda lake, a relatively large hypersaline soda lake in the Kulunda Steppe (South-Western Siberia, Russian Federation).	sample_type:metagenomic assembly	CPR
GCA_007136035.1	GCA_007136035.1_ASM713603v1	591016	99	5969.86	27828	2534	0	0	7143	26	4826	48	3181	78	GB_GCA_007136035.1	d__Bacteria;p__Patescibacteria;c__Dojkabacteria;o__SC72;f__T1SED10-24;g__PWIP01;s__PWIP01 sp007136035	d__Bacteria	p__Patescibacteria	c__Dojkabacteria	o__SC72	f__T1SED10-24	g__PWIP01	s__PWIP01 sp007136035	2052139.48	Patescibacteria group bacterium strain CSSed165cm_164		2052139	WGS	CSSed165cm_164								2019-07-18T00:00:00Z		PRJNA453733	SAMN10610385	SLHS00000000		Institute for Biodiversity and Ecosystem dynamics, Faculty of Science, University of Amsterdam		Illumina HiSeq	13.1349740630424x	MEGAHIT v. v1.0.3-6-gc3983f9	NA	NA	99	NA	591016	33.26086	654	NA	NA	NA	hypersaline soda lake sediment		2016-07	Russia	Russia: Kulunda Steppe											NA														In this study we examined the vertical distribution of genes and transcripts originating from dissimilatory sulfur-cycling prokaryotes in the water and surface sediments of Cock soda lake, a relatively large hypersaline soda lake in the Kulunda Steppe (South-Western Siberia, Russian Federation).	sample_type:metagenomic assembly	CPR
GCA_007279775.1	GCA_007279775.1_ASM727977v1	427610	45	9502.44	19514	5074	0	0	9864	16	8441	25	5718	37	GB_GCA_007279775.1	d__Bacteria;p__Patescibacteria;c__Paceibacteria;o__UBA6257;f__UBA9933;g__QYPD01;s__QYPD01 sp007279775	d__Bacteria	p__Patescibacteria	c__Paceibacteria	o__UBA6257	f__UBA9933	g__QYPD01	s__QYPD01 sp007279775	2053615.13	Spirochaetia bacterium strain PowLak16_MAG37		2053615	WGS	PowLak16_MAG37								2019-07-22T00:00:00Z		PRJNA489439	SAMN09989714	QYPD00000000		Dalhousie University		MiSeq and NextSeq combined	50.4x	Megahit v. 1.1.2	NA	NA	45	NA	427610	39.98597	517	NA	473	NA	lake water		2016-08-25	Canada	Canada: Powell Lake South basin, British Columbia				120-350 meter							NA														Functional and taxonomic characterization of the geomicrobiology of permanently stratified Powell Lake, containing ancient seawater.	sample_type:metagenomic assembly	CPR
GCA_007375535.1	GCA_007375535.1_ASM737553v1	746768	6	124461.33	192861	56006	0	0	160909	3	160909	3	73067	5	GB_GCA_007375535.1	d__Bacteria;p__Patescibacteria;c__Paceibacteria;o__UBA6257;f__GWB1-50-10;g__LiPW-41;s__LiPW-41 sp007375535	d__Bacteria	p__Patescibacteria	c__Paceibacteria	o__UBA6257	f__GWB1-50-10	g__LiPW-41	s__LiPW-41 sp007375535	2017206.3	Parcubacteria group bacterium LiPW_41		2017206	WGS	LiPW_41								2019-07-24T00:00:00Z		PRJNA387583	SAMN07255601	VMEM00000000		The Ohio State University		Illumina HiSeq 2500	12x	idba-ud v. 1.1.0	NA	NA	6	NA	746768	37.30757	845	NA	814	NA	groundwater well		2016-06	USA	USA: Licking County, Ohio											NA														Arsenic contamination is an increasing problem throughout Ohio. In order to address the microbial contribution to arsenic mobilization, both shotgun metagenomic and 16S rRNA gene amplicon data were collected from four separate groundwater wells in three different counties throughout central and southern Ohio to assess microbial community dynamics.	sample_type:metagenomic assembly	CPR
GCA_007375595.1	GCA_007375595.1_ASM737559v1	780595	18	43366.39	680130	2721	91	2	680130	1	680130	1	10386	3	GB_GCA_007375595.1	d__Bacteria;p__Patescibacteria;c__Paceibacteria;o__UBA9983_A;f__VMEP01;g__VMEP01;s__VMEP01 sp007375595	d__Bacteria	p__Patescibacteria	c__Paceibacteria	o__UBA9983_A	f__VMEP01	g__VMEP01	s__VMEP01 sp007375595	2017204.3	Parcubacteria group bacterium LiPW_30		2017204	WGS	LiPW_30								2019-07-24T00:00:00Z		PRJNA387583	SAMN07255598	VMEP00000000		The Ohio State University		Illumina HiSeq 2500	62x	idba-ud v. 1.1.0	NA	NA	18	NA	780595	39.13638	854	NA	790	NA	groundwater well		2016-06	USA	USA: Licking County, Ohio											NA														Arsenic contamination is an increasing problem throughout Ohio. In order to address the microbial contribution to arsenic mobilization, both shotgun metagenomic and 16S rRNA gene amplicon data were collected from four separate groundwater wells in three different counties throughout central and southern Ohio to assess microbial community dynamics.	sample_type:metagenomic assembly	CPR
GCA_007375645.1	GCA_007375645.1_ASM737564v1	791784	5	158356.8	450774	13979	29	1	450774	1	185956	2	101472	3	GB_GCA_007375645.1	d__Bacteria;p__Patescibacteria;c__Paceibacteria;o__UBA6257;f__2-01-FULL-56-20;g__LiPW-15;s__LiPW-15 sp007375645	d__Bacteria	p__Patescibacteria	c__Paceibacteria	o__UBA6257	f__2-01-FULL-56-20	g__LiPW-15	s__LiPW-15 sp007375645	2017203.3	Parcubacteria group bacterium LiPW_15		2017203	WGS	LiPW_15								2019-07-24T00:00:00Z		PRJNA387583	SAMN07255596	VMER00000000		The Ohio State University		Illumina HiSeq 2500	32x	idba-ud v. 1.1.0	NA	NA	5	NA	791784	48.59849	891	NA	840	NA	groundwater well		2016-06	USA	USA: Licking County, Ohio											NA														Arsenic contamination is an increasing problem throughout Ohio. In order to address the microbial contribution to arsenic mobilization, both shotgun metagenomic and 16S rRNA gene amplicon data were collected from four separate groundwater wells in three different counties throughout central and southern Ohio to assess microbial community dynamics.		CPR
GCA_007375655.1	GCA_007375655.1_ASM737565v1	591121	113	5231.16	16044	2502	56	3	5635	34	3871	60	3270	93	GB_GCA_007375655.1	d__Bacteria;p__Patescibacteria;c__Paceibacteria;o__UBA9983_A;f__UBA10002;g__VMES01;s__VMES01 sp007375655	d__Bacteria	p__Patescibacteria	c__Paceibacteria	o__UBA9983_A	f__UBA10002	g__VMES01	s__VMES01 sp007375655	2017202.3	Parcubacteria group bacterium Greene0416_79		2017202	WGS	Greene0416_79								2019-07-24T00:00:00Z		PRJNA387583	SAMN07255595	VMES00000000		The Ohio State University		Illumina HiSeq 2500	6x	idba-ud v. 1.1.0	NA	NA	113	NA	591121	52.7744	816	NA	698	NA	groundwater well		2016-04	USA	USA: Greene County, Ohio											NA														Arsenic contamination is an increasing problem throughout Ohio. In order to address the microbial contribution to arsenic mobilization, both shotgun metagenomic and 16S rRNA gene amplicon data were collected from four separate groundwater wells in three different counties throughout central and southern Ohio to assess microbial community dynamics.		CPR
GCA_007375675.1	GCA_007375675.1_ASM737567v1	517233	14	36945.21	115507	2588	0	0	62220	4	50328	5	15786	9	GB_GCA_007375675.1	d__Bacteria;p__Patescibacteria;c__Paceibacteria;o__Paceibacterales;f__UBA10102;g__VMEU01;s__VMEU01 sp007375675	d__Bacteria	p__Patescibacteria	c__Paceibacteria	o__Paceibacterales	f__UBA10102	g__VMEU01	s__VMEU01 sp007375675	2017201.3	Parcubacteria group bacterium Greene0416_39		2017201	WGS	Greene0416_39								2019-07-24T00:00:00Z		PRJNA387583	SAMN07255593	VMEU00000000		The Ohio State University		Illumina HiSeq 2500	11x	idba-ud v. 1.1.0	NA	NA	14	NA	517233	45.39753	604	NA	589	NA	groundwater well		2016-04	USA	USA: Greene County, Ohio											NA														Arsenic contamination is an increasing problem throughout Ohio. In order to address the microbial contribution to arsenic mobilization, both shotgun metagenomic and 16S rRNA gene amplicon data were collected from four separate groundwater wells in three different counties throughout central and southern Ohio to assess microbial community dynamics.	sample_type:metagenomic assembly	CPR
GCA_007375695.1	GCA_007375695.1_ASM737569v1	1031431	92	11211.21	44507	2724	50	5	14995	22	10152	38	5319	66	GB_GCA_007375695.1	d__Bacteria;p__Patescibacteria;c__Gracilibacteria;o__Peribacterales;f__Peribacteraceae;g__2-12-FULL-55-11;s__2-12-FULL-55-11 sp007376635	d__Bacteria	p__Patescibacteria	c__Gracilibacteria	o__Peribacterales	f__Peribacteraceae	g__2-12-FULL-55-11	s__2-12-FULL-55-11 sp007376635	2017151.3	Candidatus Peregrinibacteria bacterium Greene0416_62		2017151	WGS	Greene0416_62								2019-07-24T00:00:00Z		PRJNA387583	SAMN07255594	VMET00000000		The Ohio State University		Illumina HiSeq 2500	7x	idba-ud v. 1.1.0	NA	NA	92	NA	1031431	51.110016	1141	NA	1076	NA	groundwater well		2016-04	USA	USA: Greene County, Ohio											NA														Arsenic contamination is an increasing problem throughout Ohio. In order to address the microbial contribution to arsenic mobilization, both shotgun metagenomic and 16S rRNA gene amplicon data were collected from four separate groundwater wells in three different counties throughout central and southern Ohio to assess microbial community dynamics.	sample_type:metagenomic assembly	CPR
GCA_007375725.1	GCA_007375725.1_ASM737572v1	1034621	25	41384.84	116098	2563	8	1	73846	6	42611	11	28137	17	GB_GCA_007375725.1	d__Bacteria;p__Patescibacteria;c__ABY1;o__VMEV01;f__VMEV01;g__VMEV01;s__VMEV01 sp007375725	d__Bacteria	p__Patescibacteria	c__ABY1	o__VMEV01	f__VMEV01	g__VMEV01	s__VMEV01 sp007375725	2017200.3	Parcubacteria group bacterium Greene0416_36		2017200	WGS	Greene0416_36								2019-07-24T00:00:00Z		PRJNA387583	SAMN07255592	VMEV00000000		The Ohio State University		Illumina HiSeq 2500	11x	idba-ud v. 1.1.0	NA	NA	25	NA	1034621	44.823425	1103	NA	997	NA	groundwater well		2016-04	USA	USA: Greene County, Ohio											NA														Arsenic contamination is an increasing problem throughout Ohio. In order to address the microbial contribution to arsenic mobilization, both shotgun metagenomic and 16S rRNA gene amplicon data were collected from four separate groundwater wells in three different counties throughout central and southern Ohio to assess microbial community dynamics.	sample_type:metagenomic assembly	CPR
GCA_007375735.1	GCA_007375735.1_ASM737573v1	1403678	37	37937.24	118479	2614	0	0	66366	9	42677	15	25115	23	GB_GCA_007375735.1	d__Bacteria;p__Patescibacteria;c__Gracilibacteria;o__Peribacterales;f__Peribacteraceae;g__VMEW01;s__VMEW01 sp007375735	d__Bacteria	p__Patescibacteria	c__Gracilibacteria	o__Peribacterales	f__Peribacteraceae	g__VMEW01	s__VMEW01 sp007375735	2017154.3	Candidatus Peregrinibacteria bacterium Greene0416_19		2017154	WGS	Greene0416_19								2019-07-24T00:00:00Z		PRJNA387583	SAMN07255591	VMEW00000000		The Ohio State University		Illumina HiSeq 2500	16x	idba-ud v. 1.1.0	NA	NA	37	NA	1403678	59.99574	1366	NA	1266	NA	groundwater well		2016-04	USA	USA: Greene County, Ohio											NA														Arsenic contamination is an increasing problem throughout Ohio. In order to address the microbial contribution to arsenic mobilization, both shotgun metagenomic and 16S rRNA gene amplicon data were collected from four separate groundwater wells in three different counties throughout central and southern Ohio to assess microbial community dynamics.	sample_type:metagenomic assembly	CPR
GCA_007375765.1	GCA_007375765.1_ASM737576v1	1178965	64	18421.33	86209	2808	27	2	26386	14	18206	24	8014	42	GB_GCA_007375765.1	d__Bacteria;p__Patescibacteria;c__Paceibacteria;o__UBA9983_A;f__VMGT01;g__VMGT01;s__VMGT01 sp007376725	d__Bacteria	p__Patescibacteria	c__Paceibacteria	o__UBA9983_A	f__VMGT01	g__VMGT01	s__VMGT01 sp007376725	2017199.3	Parcubacteria group bacterium Greene0416_14		2017199	WGS	Greene0416_14								2019-07-24T00:00:00Z		PRJNA387583	SAMN07255590	VMEX00000000		The Ohio State University		Illumina HiSeq 2500	21x	idba-ud v. 1.1.0	NA	NA	64	NA	1178965	45.629627	1373	NA	1236	NA	groundwater well		2016-04	USA	USA: Greene County, Ohio											NA														Arsenic contamination is an increasing problem throughout Ohio. In order to address the microbial contribution to arsenic mobilization, both shotgun metagenomic and 16S rRNA gene amplicon data were collected from four separate groundwater wells in three different counties throughout central and southern Ohio to assess microbial community dynamics.		CPR
GCA_007375785.1	GCA_007375785.1_ASM737578v1	795370	94	8461.38	31749	354	167	6	10810	24	7890	41	4404	68	GB_GCA_007375785.1	d__Bacteria;p__Patescibacteria;c__Paceibacteria;o__UBA9983_A;f__UBA2100;g__UBA10103;s__UBA10103 sp007375785	d__Bacteria	p__Patescibacteria	c__Paceibacteria	o__UBA9983_A	f__UBA2100	g__UBA10103	s__UBA10103 sp007375785	2017198.3	Parcubacteria group bacterium Athens0416_74		2017198	WGS	Athens0416_74								2019-07-24T00:00:00Z		PRJNA387583	SAMN07255589	VMEY00000000		The Ohio State University		Illumina HiSeq 2500	6x	idba-ud v. 1.1.0	NA	NA	94	NA	795370	54.19899	1003	NA	958	NA	groundwater well		2016-04	USA	USA: Athens County, Ohio											NA														Arsenic contamination is an increasing problem throughout Ohio. In order to address the microbial contribution to arsenic mobilization, both shotgun metagenomic and 16S rRNA gene amplicon data were collected from four separate groundwater wells in three different counties throughout central and southern Ohio to assess microbial community dynamics.		CPR
GCA_007375915.1	GCA_007375915.1_ASM737591v1	600215	82	7319.7	26672	2526	0	0	8711	23	6116	40	3780	64	GB_GCA_007375915.1	d__Bacteria;p__Patescibacteria;c__Doudnabacteria;o__UBA920;f__VMFF01;g__VMFF01;s__VMFF01 sp007375915	d__Bacteria	p__Patescibacteria	c__Doudnabacteria	o__UBA920	f__VMFF01	g__VMFF01	s__VMFF01 sp007375915	2017133.3	Candidatus Doudnabacteria bacterium Gr01-1014_77		2017133	WGS	Gr01-1014_77								2019-07-24T00:00:00Z		PRJNA387583	SAMN07255582	VMFF00000000		The Ohio State University		Illumina HiSeq 2500	8x	idba-ud v. 1.1.0	NA	NA	82	NA	600215	37.55604	705	NA	682	NA	groundwater well (0.1 _m fraction)		2014-10	USA	USA: Greene County, Ohio											NA														Arsenic contamination is an increasing problem throughout Ohio. In order to address the microbial contribution to arsenic mobilization, both shotgun metagenomic and 16S rRNA gene amplicon data were collected from four separate groundwater wells in three different counties throughout central and southern Ohio to assess microbial community dynamics.	sample_type:metagenomic assembly	CPR
GCA_007375925.1	GCA_007375925.1_ASM737592v1	570096	77	7403.84	28636	2572	0	0	8629	23	6542	38	4005	60	GB_GCA_007375925.1	d__Bacteria;p__Patescibacteria;c__Paceibacteria;o__UBA9983_A;f__VMFH01;g__VMFH01;s__VMFH01 sp007375925	d__Bacteria	p__Patescibacteria	c__Paceibacteria	o__UBA9983_A	f__VMFH01	g__VMFH01	s__VMFH01 sp007375925	2017193.3	Parcubacteria group bacterium Gr01-1014_72		2017193	WGS	Gr01-1014_72								2019-07-24T00:00:00Z		PRJNA387583	SAMN07255580	VMFH00000000		The Ohio State University		Illumina HiSeq 2500	9x	idba-ud v. 1.1.0	NA	NA	77	NA	570096	53.952667	709	NA	641	NA	groundwater well (0.1 _m fraction)		2014-10	USA	USA: Greene County, Ohio											NA														Arsenic contamination is an increasing problem throughout Ohio. In order to address the microbial contribution to arsenic mobilization, both shotgun metagenomic and 16S rRNA gene amplicon data were collected from four separate groundwater wells in three different counties throughout central and southern Ohio to assess microbial community dynamics.	sample_type:metagenomic assembly	CPR
GCA_007375995.1	GCA_007375995.1_ASM737599v1	661493	53	12481	43043	2666	0	0	16469	15	12797	25	7585	38	GB_GCA_007375995.1	d__Bacteria;p__Patescibacteria;c__Paceibacteria;o__UBA9983_A;f__SBAW01;g__GWA1-54-10;s__GWA1-54-10 sp007375995	d__Bacteria	p__Patescibacteria	c__Paceibacteria	o__UBA9983_A	f__SBAW01	g__GWA1-54-10	s__GWA1-54-10 sp007375995	2017190.3	Parcubacteria group bacterium Gr01-1014_56		2017190	WGS	Gr01-1014_56								2019-07-24T00:00:00Z		PRJNA387583	SAMN07255577	VMFK00000000		The Ohio State University		Illumina HiSeq 2500	10x	idba-ud v. 1.1.0	NA	NA	53	NA	661493	49.57014	783	NA	758	NA	groundwater well (0.1 _m fraction)		2014-10	USA	USA: Greene County, Ohio											NA														Arsenic contamination is an increasing problem throughout Ohio. In order to address the microbial contribution to arsenic mobilization, both shotgun metagenomic and 16S rRNA gene amplicon data were collected from four separate groundwater wells in three different counties throughout central and southern Ohio to assess microbial community dynamics.	sample_type:metagenomic assembly	CPR
GCA_007376125.1	GCA_007376125.1_ASM737612v1	1047668	86	12182.19	49672	2544	0	0	16761	21	10827	36	5701	61	GB_GCA_007376125.1	d__Bacteria;p__Patescibacteria;c__Paceibacteria;o__Sungbacterales;f__HO2-52-23;g__VMFQ01;s__VMFQ01 sp007376125	d__Bacteria	p__Patescibacteria	c__Paceibacteria	o__Sungbacterales	f__HO2-52-23	g__VMFQ01	s__VMFQ01 sp007376125	2017184.3	Parcubacteria group bacterium Gr01-1014_33		2017184	WGS	Gr01-1014_33								2019-07-24T00:00:00Z		PRJNA387583	SAMN07255571	VMFQ00000000		The Ohio State University		Illumina HiSeq 2500	16x	idba-ud v. 1.1.0	NA	NA	86	NA	1047668	45.822628	1312	NA	1128	NA	groundwater well (0.1 _m fraction)		2014-10	USA	USA: Greene County, Ohio											NA														Arsenic contamination is an increasing problem throughout Ohio. In order to address the microbial contribution to arsenic mobilization, both shotgun metagenomic and 16S rRNA gene amplicon data were collected from four separate groundwater wells in three different counties throughout central and southern Ohio to assess microbial community dynamics.	sample_type:metagenomic assembly	CPR
GCA_007376135.1	GCA_007376135.1_ASM737613v1	1336367	8	167045.88	539480	3875	0	0	300461	2	159705	3	78902	6	GB_GCA_007376135.1	d__Bacteria;p__Patescibacteria;c__ABY1;o__Buchananbacterales;f__GWA2-38-13;g__VMFR01;s__VMFR01 sp007376135	d__Bacteria	p__Patescibacteria	c__ABY1	o__Buchananbacterales	f__GWA2-38-13	g__VMFR01	s__VMFR01 sp007376135	2017183.3	Parcubacteria group bacterium Gr01-1014_31		2017183	WGS	Gr01-1014_31								2019-07-24T00:00:00Z		PRJNA387583	SAMN07255570	VMFR00000000		The Ohio State University		Illumina HiSeq 2500	18x	idba-ud v. 1.1.0	NA	NA	8	NA	1336367	60.54849	1287	NA	1210	NA	groundwater well (0.1 _m fraction)		2014-10	USA	USA: Greene County, Ohio											NA														Arsenic contamination is an increasing problem throughout Ohio. In order to address the microbial contribution to arsenic mobilization, both shotgun metagenomic and 16S rRNA gene amplicon data were collected from four separate groundwater wells in three different counties throughout central and southern Ohio to assess microbial community dynamics.	sample_type:metagenomic assembly	CPR
GCA_007376145.1	GCA_007376145.1_ASM737614v1	1028409	25	41136.36	199892	2988	0	0	81530	4	49535	7	18768	15	GB_GCA_007376145.1	d__Bacteria;p__Patescibacteria;c__Andersenbacteria;o__UBA10190;f__CAIZMI01;g__VMFP01;s__VMFP01 sp007376145	d__Bacteria	p__Patescibacteria	c__Andersenbacteria	o__UBA10190	f__CAIZMI01	g__VMFP01	s__VMFP01 sp007376145	2017185.3	Parcubacteria group bacterium Gr01-1014_38		2017185	WGS	Gr01-1014_38								2019-07-24T00:00:00Z		PRJNA387583	SAMN07255572	VMFP00000000		The Ohio State University		Illumina HiSeq 2500	13x	idba-ud v. 1.1.0	NA	NA	25	NA	1028409	60.612656	1118	NA	1065	NA	groundwater well (0.1 _m fraction)		2014-10	USA	USA: Greene County, Ohio											NA														Arsenic contamination is an increasing problem throughout Ohio. In order to address the microbial contribution to arsenic mobilization, both shotgun metagenomic and 16S rRNA gene amplicon data were collected from four separate groundwater wells in three different counties throughout central and southern Ohio to assess microbial community dynamics.	sample_type:metagenomic assembly	CPR
GCA_007376185.1	GCA_007376185.1_ASM737618v1	769151	11	69922.82	163076	16835	0	0	98154	3	64341	5	45127	8	GB_GCA_007376185.1	d__Bacteria;p__Patescibacteria;c__Paceibacteria;o__Paceibacterales;f__2-12-FULL-40-12;g__VMFS01;s__VMFS01 sp007376185	d__Bacteria	p__Patescibacteria	c__Paceibacteria	o__Paceibacterales	f__2-12-FULL-40-12	g__VMFS01	s__VMFS01 sp007376185	2017182.3	Parcubacteria group bacterium Gr01-1014_30		2017182	WGS	Gr01-1014_30								2019-07-24T00:00:00Z		PRJNA387583	SAMN07255569	VMFS00000000		The Ohio State University		Illumina HiSeq 2500	18x	idba-ud v. 1.1.0	NA	NA	11	NA	769151	44.193012	888	NA	791	NA	groundwater well (0.1 _m fraction)		2014-10	USA	USA: Greene County, Ohio											NA														Arsenic contamination is an increasing problem throughout Ohio. In order to address the microbial contribution to arsenic mobilization, both shotgun metagenomic and 16S rRNA gene amplicon data were collected from four separate groundwater wells in three different counties throughout central and southern Ohio to assess microbial community dynamics.	sample_type:metagenomic assembly	CPR
GCA_007376195.1	GCA_007376195.1_ASM737619v1	1083999	52	20846.13	84388	514	0	0	36033	11	23405	19	9552	32	GB_GCA_007376195.1	d__Bacteria;p__Patescibacteria;c__Paceibacteria;o__Ryanbacterales;f__2-02-FULL-48-12;g__VMFT01;s__VMFT01 sp007376195	d__Bacteria	p__Patescibacteria	c__Paceibacteria	o__Ryanbacterales	f__2-02-FULL-48-12	g__VMFT01	s__VMFT01 sp007376195	2017181.3	Parcubacteria group bacterium Gr01-1014_29		2017181	WGS	Gr01-1014_29								2019-07-24T00:00:00Z		PRJNA387583	SAMN07255568	VMFT00000000		The Ohio State University		Illumina HiSeq 2500	20x	idba-ud v. 1.1.0	NA	NA	52	NA	1083999	45.96637	1294	NA	1170	NA	groundwater well (0.1 _m fraction)		2014-10	USA	USA: Greene County, Ohio											NA														Arsenic contamination is an increasing problem throughout Ohio. In order to address the microbial contribution to arsenic mobilization, both shotgun metagenomic and 16S rRNA gene amplicon data were collected from four separate groundwater wells in three different counties throughout central and southern Ohio to assess microbial community dynamics.	sample_type:metagenomic assembly	CPR
GCA_007376205.1	GCA_007376205.1_ASM737620v1	1124707	12	93725.58	388643	7893	0	0	111422	3	76190	5	56914	8	GB_GCA_007376205.1	d__Bacteria;p__Patescibacteria;c__Gracilibacteria;o__Peribacterales;f__Peribacteraceae;g__VMFU01;s__VMFU01 sp007376205	d__Bacteria	p__Patescibacteria	c__Gracilibacteria	o__Peribacterales	f__Peribacteraceae	g__VMFU01	s__VMFU01 sp007376205	2017152.3	Candidatus Peregrinibacteria bacterium Gr01-1014_25		2017152	WGS	Gr01-1014_25								2019-07-24T00:00:00Z		PRJNA387583	SAMN07255567	VMFU00000000		The Ohio State University		Illumina HiSeq 2500	19x	idba-ud v. 1.1.0	NA	NA	12	NA	1124707	61.737057	1077	NA	1045	NA	groundwater well (0.1 _m fraction)		2014-10	USA	USA: Greene County, Ohio											NA														Arsenic contamination is an increasing problem throughout Ohio. In order to address the microbial contribution to arsenic mobilization, both shotgun metagenomic and 16S rRNA gene amplicon data were collected from four separate groundwater wells in three different counties throughout central and southern Ohio to assess microbial community dynamics.	sample_type:metagenomic assembly	CPR
GCA_007376265.1	GCA_007376265.1_ASM737626v1	912976	20	45648.8	140363	3860	0	0	73096	5	48023	8	21583	13	GB_GCA_007376265.1	d__Bacteria;p__Patescibacteria;c__Paceibacteria;o__UBA6257;f__2-01-FULL-56-20;g__VMFW01;s__VMFW01 sp007376265	d__Bacteria	p__Patescibacteria	c__Paceibacteria	o__UBA6257	f__2-01-FULL-56-20	g__VMFW01	s__VMFW01 sp007376265	2017179.3	Parcubacteria group bacterium Gr01-1014_20		2017179	WGS	Gr01-1014_20								2019-07-24T00:00:00Z		PRJNA387583	SAMN07255565	VMFW00000000		The Ohio State University		Illumina HiSeq 2500	22x	idba-ud v. 1.1.0	NA	NA	20	NA	912976	46.16408	1039	NA	974	NA	groundwater well (0.1 _m fraction)		2014-10	USA	USA: Greene County, Ohio											NA														Arsenic contamination is an increasing problem throughout Ohio. In order to address the microbial contribution to arsenic mobilization, both shotgun metagenomic and 16S rRNA gene amplicon data were collected from four separate groundwater wells in three different counties throughout central and southern Ohio to assess microbial community dynamics.	sample_type:metagenomic assembly	CPR
GCA_007376285.1	GCA_007376285.1_ASM737628v1	610266	30	20342.2	85230	2575	0	0	52042	5	23108	9	9454	18	GB_GCA_007376285.1	d__Bacteria;p__Patescibacteria;c__Paceibacteria;o__UBA9983_A;f__UBA10002;g__2-02-FULL-48-16;s__2-02-FULL-48-16 sp007376285	d__Bacteria	p__Patescibacteria	c__Paceibacteria	o__UBA9983_A	f__UBA10002	g__2-02-FULL-48-16	s__2-02-FULL-48-16 sp007376285	2017176.3	Parcubacteria group bacterium Gr01-1014_17		2017176	WGS	Gr01-1014_17								2019-07-24T00:00:00Z		PRJNA387583	SAMN07255562	VMFZ00000000		The Ohio State University		Illumina HiSeq 2500	25x	idba-ud v. 1.1.0	NA	NA	30	NA	610266	48.456245	716	NA	672	NA	groundwater well (0.1 _m fraction)		2014-10	USA	USA: Greene County, Ohio											NA														Arsenic contamination is an increasing problem throughout Ohio. In order to address the microbial contribution to arsenic mobilization, both shotgun metagenomic and 16S rRNA gene amplicon data were collected from four separate groundwater wells in three different counties throughout central and southern Ohio to assess microbial community dynamics.	sample_type:metagenomic assembly	CPR
GCA_007376295.1	GCA_007376295.1_ASM737629v1	940166	9	104462.89	495344	2679	0	0	495344	1	182119	2	70817	4	GB_GCA_007376295.1	d__Bacteria;p__Patescibacteria;c__ABY1;o__Magasanikbacterales;f__GWA2-37-8;g__XYD2-FULL-39-9;s__XYD2-FULL-39-9 sp007376295	d__Bacteria	p__Patescibacteria	c__ABY1	o__Magasanikbacterales	f__GWA2-37-8	g__XYD2-FULL-39-9	s__XYD2-FULL-39-9 sp007376295	2017175.3	Parcubacteria group bacterium Gr01-1014_13		2017175	WGS	Gr01-1014_13								2019-07-24T00:00:00Z		PRJNA387583	SAMN07255560	VMGB00000000		The Ohio State University		Illumina HiSeq 2500	29x	idba-ud v. 1.1.0	NA	NA	9	NA	940166	40.202156	1004	NA	978	NA	groundwater well (0.1 _m fraction)		2014-10	USA	USA: Greene County, Ohio											NA														Arsenic contamination is an increasing problem throughout Ohio. In order to address the microbial contribution to arsenic mobilization, both shotgun metagenomic and 16S rRNA gene amplicon data were collected from four separate groundwater wells in three different counties throughout central and southern Ohio to assess microbial community dynamics.	sample_type:metagenomic assembly	CPR
GCA_007376335.1	GCA_007376335.1_ASM737633v1	1043008	26	40115.69	92183	3667	0	0	57725	7	39501	12	28872	18	GB_GCA_007376335.1	d__Bacteria;p__Patescibacteria;c__ABY1;o__VMEV01;f__VMEV01;g__VMEV01;s__VMEV01 sp007375725	d__Bacteria	p__Patescibacteria	c__ABY1	o__VMEV01	f__VMEV01	g__VMEV01	s__VMEV01 sp007375725	2017177.3	Parcubacteria group bacterium Gr01-1014_18		2017177	WGS	Gr01-1014_18								2019-07-24T00:00:00Z		PRJNA387583	SAMN07255563	VMFY00000000		The Ohio State University		Illumina HiSeq 2500	25x	idba-ud v. 1.1.0	NA	NA	26	NA	1043008	44.773098	1107	NA	1001	NA	groundwater well (0.1 _m fraction)		2014-10	USA	USA: Greene County, Ohio											NA														Arsenic contamination is an increasing problem throughout Ohio. In order to address the microbial contribution to arsenic mobilization, both shotgun metagenomic and 16S rRNA gene amplicon data were collected from four separate groundwater wells in three different counties throughout central and southern Ohio to assess microbial community dynamics.	sample_type:metagenomic assembly	CPR
GCA_007376345.1	GCA_007376345.1_ASM737634v1	1029728	69	14923.59	132664	2535	0	0	24726	11	12157	23	6716	46	GB_GCA_007376345.1	d__Bacteria;p__Patescibacteria;c__Microgenomatia;o__GWA2-44-7;f__Amesbacteraceae;g__VMGA01;s__VMGA01 sp007376345	d__Bacteria	p__Patescibacteria	c__Microgenomatia	o__GWA2-44-7	f__Amesbacteraceae	g__VMGA01	s__VMGA01 sp007376345	2017210.3	Microgenomates group bacterium Gr01-1014_16		2017210	WGS	Gr01-1014_16								2019-07-24T00:00:00Z		PRJNA387583	SAMN07255561	VMGA00000000		The Ohio State University		Illumina HiSeq 2500	24x	idba-ud v. 1.1.0	NA	NA	69	NA	1029728	45.915913	1313	NA	1249	NA	groundwater well (0.1 _m fraction)		2014-10	USA	USA: Greene County, Ohio											NA														Arsenic contamination is an increasing problem throughout Ohio. In order to address the microbial contribution to arsenic mobilization, both shotgun metagenomic and 16S rRNA gene amplicon data were collected from four separate groundwater wells in three different counties throughout central and southern Ohio to assess microbial community dynamics.	sample_type:metagenomic assembly	CPR
GCA_007376385.1	GCA_007376385.1_ASM737638v1	1060117	5	212023.4	407897	133258	0	0	200371	2	183385	3	133258	5	GB_GCA_007376385.1	d__Bacteria;p__Patescibacteria;c__Paceibacteria;o__UBA9983_A;f__UBA2100;g__UBA10103;s__UBA10103 sp007376385	d__Bacteria	p__Patescibacteria	c__Paceibacteria	o__UBA9983_A	f__UBA2100	g__UBA10103	s__UBA10103 sp007376385	2017174.3	Parcubacteria group bacterium Gr01-1014_8		2017174	WGS	Gr01-1014_8								2019-07-24T00:00:00Z		PRJNA387583	SAMN07255559	VMGC00000000		The Ohio State University		Illumina HiSeq 2500	43x	idba-ud v. 1.1.0	NA	NA	5	NA	1060117	49.961468	1138	NA	1078	NA	groundwater well (0.1 _m fraction)		2014-10	USA	USA: Greene County, Ohio											NA														Arsenic contamination is an increasing problem throughout Ohio. In order to address the microbial contribution to arsenic mobilization, both shotgun metagenomic and 16S rRNA gene amplicon data were collected from four separate groundwater wells in three different counties throughout central and southern Ohio to assess microbial community dynamics.	sample_type:metagenomic assembly	CPR
GCA_007376395.1	GCA_007376395.1_ASM737639v1	930562	16	58160.12	176661	2799	0	0	150005	3	80109	5	37759	8	GB_GCA_007376395.1	d__Bacteria;p__Patescibacteria;c__Microgenomatia;o__GWA2-44-7;f__UBA10165;g__VMGE01;s__VMGE01 sp007376395	d__Bacteria	p__Patescibacteria	c__Microgenomatia	o__GWA2-44-7	f__UBA10165	g__VMGE01	s__VMGE01 sp007376395	2017208.3	Microgenomates group bacterium Gr01-1014_5		2017208	WGS	Gr01-1014_5								2019-07-24T00:00:00Z		PRJNA387583	SAMN07255557	VMGE00000000		The Ohio State University		Illumina HiSeq 2500	52x	idba-ud v. 1.1.0	NA	NA	16	NA	930562	41.36629	1000	NA	975	NA	groundwater well (0.1 _m fraction)		2014-10	USA	USA: Greene County, Ohio											NA														Arsenic contamination is an increasing problem throughout Ohio. In order to address the microbial contribution to arsenic mobilization, both shotgun metagenomic and 16S rRNA gene amplicon data were collected from four separate groundwater wells in three different counties throughout central and southern Ohio to assess microbial community dynamics.	sample_type:metagenomic assembly	CPR
GCA_007376405.1	GCA_007376405.1_ASM737640v1	1089733	26	41912.81	144754	8274	0	0	71632	6	36922	11	20090	18	GB_GCA_007376405.1	d__Bacteria;p__Patescibacteria;c__Microgenomatia;o__Daviesbacterales;f__UBA10151;g__VMGD01;s__VMGD01 sp007376405	d__Bacteria	p__Patescibacteria	c__Microgenomatia	o__Daviesbacterales	f__UBA10151	g__VMGD01	s__VMGD01 sp007376405	2017209.3	Microgenomates group bacterium Gr01-1014_7		2017209	WGS	Gr01-1014_7								2019-07-24T00:00:00Z		PRJNA387583	SAMN07255558	VMGD00000000		The Ohio State University		Illumina HiSeq 2500	44x	idba-ud v. 1.1.0	NA	NA	26	NA	1089733	38.524574	1225	NA	1188	NA	groundwater well (0.1 _m fraction)		2014-10	USA	USA: Greene County, Ohio											NA														Arsenic contamination is an increasing problem throughout Ohio. In order to address the microbial contribution to arsenic mobilization, both shotgun metagenomic and 16S rRNA gene amplicon data were collected from four separate groundwater wells in three different counties throughout central and southern Ohio to assess microbial community dynamics.	sample_type:metagenomic assembly	CPR
GCA_007376425.1	GCA_007376425.1_ASM737642v1	545482	37	14742.76	55441	3144	0	0	22624	9	14502	15	6348	27	GB_GCA_007376425.1	d__Bacteria;p__Patescibacteria;c__Paceibacteria;o__2-02-FULL-40-12;f__2-02-FULL-40-12;g__2-02-FULL-40-12;s__2-02-FULL-40-12 sp007376425	d__Bacteria	p__Patescibacteria	c__Paceibacteria	o__2-02-FULL-40-12	f__2-02-FULL-40-12	g__2-02-FULL-40-12	s__2-02-FULL-40-12 sp007376425	2017172.3	Parcubacteria group bacterium Gr01-1014_2		2017172	WGS	Gr01-1014_2								2019-07-24T00:00:00Z		PRJNA387583	SAMN07255555	VMGG00000000		The Ohio State University		Illumina HiSeq 2500	73x	idba-ud v. 1.1.0	NA	NA	37	NA	545482	40.11865	633	NA	562	NA	groundwater well (0.1 _m fraction)		2014-10	USA	USA: Greene County, Ohio											NA														Arsenic contamination is an increasing problem throughout Ohio. In order to address the microbial contribution to arsenic mobilization, both shotgun metagenomic and 16S rRNA gene amplicon data were collected from four separate groundwater wells in three different counties throughout central and southern Ohio to assess microbial community dynamics.		CPR
GCA_007376445.1	GCA_007376445.1_ASM737644v1	808044	4	202011	400406	23397	0	0	242713	2	242713	2	141528	3	GB_GCA_007376445.1	d__Bacteria;p__Patescibacteria;c__Paceibacteria;o__UBA6257;f__WO2-44-18;g__VMGF01;s__VMGF01 sp007376445	d__Bacteria	p__Patescibacteria	c__Paceibacteria	o__UBA6257	f__WO2-44-18	g__VMGF01	s__VMGF01 sp007376445	2017173.3	Parcubacteria group bacterium Gr01-1014_3		2017173	WGS	Gr01-1014_3								2019-07-24T00:00:00Z		PRJNA387583	SAMN07255556	VMGF00000000		The Ohio State University		Illumina HiSeq 2500	73x	idba-ud v. 1.1.0	NA	NA	4	NA	808044	46.381138	905	NA	851	NA	groundwater well (0.1 _m fraction)		2014-10	USA	USA: Greene County, Ohio											NA														Arsenic contamination is an increasing problem throughout Ohio. In order to address the microbial contribution to arsenic mobilization, both shotgun metagenomic and 16S rRNA gene amplicon data were collected from four separate groundwater wells in three different counties throughout central and southern Ohio to assess microbial community dynamics.	sample_type:metagenomic assembly	CPR
GCA_007376485.1	GCA_007376485.1_ASM737648v1	790175	11	71834.09	188497	3599	0	0	120539	3	102655	4	35644	7	GB_GCA_007376485.1	d__Bacteria;p__Patescibacteria;c__Paceibacteria;o__2-02-FULL-40-12;f__IGHO2-01-FULL-4-A;g__VMGJ01;s__VMGJ01 sp007376485	d__Bacteria	p__Patescibacteria	c__Paceibacteria	o__2-02-FULL-40-12	f__IGHO2-01-FULL-4-A	g__VMGJ01	s__VMGJ01 sp007376485	2017171.3	Parcubacteria group bacterium Licking1014_17		2017171	WGS	Licking1014_17								2019-07-24T00:00:00Z		PRJNA387583	SAMN07255552	VMGJ00000000		The Ohio State University		Illumina HiSeq 2500	20x	idba-ud v. 1.1.0	NA	NA	11	NA	790175	44.47116	872	NA	778	NA	groundwater well		2014-10	USA	USA: Licking County, Ohio											NA														Arsenic contamination is an increasing problem throughout Ohio. In order to address the microbial contribution to arsenic mobilization, both shotgun metagenomic and 16S rRNA gene amplicon data were collected from four separate groundwater wells in three different counties throughout central and southern Ohio to assess microbial community dynamics.	sample_type:metagenomic assembly	CPR
GCA_007376535.1	GCA_007376535.1_ASM737653v1	806358	41	19667.27	69141	2576	0	0	33061	9	19877	15	9270	27	GB_GCA_007376535.1	d__Bacteria;p__Patescibacteria;c__UBA1384;o__GWA2-35-9;f__CG2-30-39-44;g__VMGK01;s__VMGK01 sp007376535	d__Bacteria	p__Patescibacteria	c__UBA1384	o__GWA2-35-9	f__CG2-30-39-44	g__VMGK01	s__VMGK01 sp007376535	2017147.3	Candidatus Berkelbacteria bacterium Licking1014_7		2017147	WGS	Licking1014_7								2019-07-24T00:00:00Z		PRJNA387583	SAMN07255551	VMGK00000000		The Ohio State University		Illumina HiSeq 2500	45x	idba-ud v. 1.1.0	NA	NA	41	NA	806358	39.946278	937	NA	782	NA	groundwater well		2014-10	USA	USA: Licking County, Ohio											NA														Arsenic contamination is an increasing problem throughout Ohio. In order to address the microbial contribution to arsenic mobilization, both shotgun metagenomic and 16S rRNA gene amplicon data were collected from four separate groundwater wells in three different counties throughout central and southern Ohio to assess microbial community dynamics.	sample_type:metagenomic assembly	CPR
GCA_007376615.1	GCA_007376615.1_ASM737661v1	671589	30	22386.3	132782	3292	102	5	34360	7	28124	11	11934	18	GB_GCA_007376615.1	d__Bacteria;p__Patescibacteria;c__Paceibacteria;o__UBA6257;f__02-FULL-45-10c;g__VMGU01;s__VMGU01 sp007376745	d__Bacteria	p__Patescibacteria	c__Paceibacteria	o__UBA6257	f__02-FULL-45-10c	g__VMGU01	s__VMGU01 sp007376745	2017169.3	Parcubacteria group bacterium Athens1014_26		2017169	WGS	Athens1014_26								2019-07-24T00:00:00Z		PRJNA387583	SAMN07255547	VMGO00000000		The Ohio State University		Illumina HiSeq 2500	8x	idba-ud v. 1.1.0	NA	NA	30	NA	671589	38.977375	744	NA	701	NA	groundwater well		2014-10	USA	USA: Athens County, Ohio											NA														Arsenic contamination is an increasing problem throughout Ohio. In order to address the microbial contribution to arsenic mobilization, both shotgun metagenomic and 16S rRNA gene amplicon data were collected from four separate groundwater wells in three different counties throughout central and southern Ohio to assess microbial community dynamics.	sample_type:metagenomic assembly	CPR
GCA_007376635.1	GCA_007376635.1_ASM737663v1	1359524	105	12947.85	40298	2808	833	28	17041	26	12445	44	6480	75	GB_GCA_007376635.1	d__Bacteria;p__Patescibacteria;c__Gracilibacteria;o__Peribacterales;f__Peribacteraceae;g__2-12-FULL-55-11;s__2-12-FULL-55-11 sp007376635	d__Bacteria	p__Patescibacteria	c__Gracilibacteria	o__Peribacterales	f__Peribacteraceae	g__2-12-FULL-55-11	s__2-12-FULL-55-11 sp007376635	2017153.3	Candidatus Peregrinibacteria bacterium Greene1014_49		2017153	WGS	Greene1014_49								2019-07-24T00:00:00Z		PRJNA387583	SAMN07255545	VMGQ00000000		The Ohio State University		Illumina HiSeq 2500	8x	idba-ud v. 1.1.0	NA	NA	105	NA	1359524	51.31049	1485	NA	1416	NA	groundwater well		2014-10	USA	USA: Greene County, Ohio											NA														Arsenic contamination is an increasing problem throughout Ohio. In order to address the microbial contribution to arsenic mobilization, both shotgun metagenomic and 16S rRNA gene amplicon data were collected from four separate groundwater wells in three different counties throughout central and southern Ohio to assess microbial community dynamics.		CPR
GCA_007376645.1	GCA_007376645.1_ASM737664v1	508855	25	20354.2	70431	3320	175	7	29938	6	21692	10	8584	16	GB_GCA_007376645.1	d__Bacteria;p__Patescibacteria;c__Paceibacteria;o__Paceibacterales;f__UBA10102;g__VMEU01;s__VMEU01 sp007375675	d__Bacteria	p__Patescibacteria	c__Paceibacteria	o__Paceibacterales	f__UBA10102	g__VMEU01	s__VMEU01 sp007375675	2017167.3	Parcubacteria group bacterium Greene1014_47		2017167	WGS	Greene1014_47								2019-07-24T00:00:00Z		PRJNA387583	SAMN07255544	VMGR00000000		The Ohio State University		Illumina HiSeq 2500	9x	idba-ud v. 1.1.0	NA	NA	25	NA	508855	45.37253	615	NA	596	NA	groundwater well		2014-10	USA	USA: Greene County, Ohio											NA														Arsenic contamination is an increasing problem throughout Ohio. In order to address the microbial contribution to arsenic mobilization, both shotgun metagenomic and 16S rRNA gene amplicon data were collected from four separate groundwater wells in three different counties throughout central and southern Ohio to assess microbial community dynamics.	sample_type:metagenomic assembly	CPR
GCA_007376655.1	GCA_007376655.1_ASM737665v1	813848	35	23252.8	94453	2510	69	2	44354	6	31597	11	10870	19	GB_GCA_007376655.1	d__Bacteria;p__Patescibacteria;c__ABY1;o__UBA2591;f__VMGY01;g__VMGY01;s__VMGY01 sp007378955	d__Bacteria	p__Patescibacteria	c__ABY1	o__UBA2591	f__VMGY01	g__VMGY01	s__VMGY01 sp007378955	2017168.3	Parcubacteria group bacterium Athens1014_10		2017168	WGS	Athens1014_10								2019-07-24T00:00:00Z		PRJNA387583	SAMN07255546	VMGP00000000		The Ohio State University		Illumina HiSeq 2500	16x	idba-ud v. 1.1.0	NA	NA	35	NA	813848	35.144924	843	NA	790	NA	groundwater well		2014-10	USA	USA: Athens County, Ohio											NA														Arsenic contamination is an increasing problem throughout Ohio. In order to address the microbial contribution to arsenic mobilization, both shotgun metagenomic and 16S rRNA gene amplicon data were collected from four separate groundwater wells in three different counties throughout central and southern Ohio to assess microbial community dynamics.		CPR
GCA_007376705.1	GCA_007376705.1_ASM737670v1	1041454	24	43393.92	116048	4610	37	3	49984	7	44580	11	28394	17	GB_GCA_007376705.1	d__Bacteria;p__Patescibacteria;c__ABY1;o__VMEV01;f__VMEV01;g__VMEV01;s__VMEV01 sp007375725	d__Bacteria	p__Patescibacteria	c__ABY1	o__VMEV01	f__VMEV01	g__VMEV01	s__VMEV01 sp007375725	2017166.3	Parcubacteria group bacterium Greene1014_20		2017166	WGS	Greene1014_20								2019-07-24T00:00:00Z		PRJNA387583	SAMN07255543	VMGS00000000		The Ohio State University		Illumina HiSeq 2500	13x	idba-ud v. 1.1.0	NA	NA	24	NA	1041454	44.810867	1110	NA	1003	NA	groundwater well		2014-10	USA	USA: Greene County, Ohio											NA														Arsenic contamination is an increasing problem throughout Ohio. In order to address the microbial contribution to arsenic mobilization, both shotgun metagenomic and 16S rRNA gene amplicon data were collected from four separate groundwater wells in three different counties throughout central and southern Ohio to assess microbial community dynamics.	sample_type:metagenomic assembly	CPR
GCA_007376725.1	GCA_007376725.1_ASM737672v1	1171584	55	21301.53	74660	2514	149	4	30394	13	18144	22	10537	37	GB_GCA_007376725.1	d__Bacteria;p__Patescibacteria;c__Paceibacteria;o__UBA9983_A;f__VMGT01;g__VMGT01;s__VMGT01 sp007376725	d__Bacteria	p__Patescibacteria	c__Paceibacteria	o__UBA9983_A	f__VMGT01	g__VMGT01	s__VMGT01 sp007376725	2017165.3	Parcubacteria group bacterium Greene1014_15		2017165	WGS	Greene1014_15								2019-07-24T00:00:00Z		PRJNA387583	SAMN07255542	VMGT00000000		The Ohio State University		Illumina HiSeq 2500	16x	idba-ud v. 1.1.0	NA	NA	55	NA	1171584	45.50991	1359	NA	1220	NA	groundwater well		2014-10	USA	USA: Greene County, Ohio											NA														Arsenic contamination is an increasing problem throughout Ohio. In order to address the microbial contribution to arsenic mobilization, both shotgun metagenomic and 16S rRNA gene amplicon data were collected from four separate groundwater wells in three different counties throughout central and southern Ohio to assess microbial community dynamics.		CPR
GCA_007376745.1	GCA_007376745.1_ASM737674v1	636132	70	9087.6	34611	2549	457	18	11187	17	7568	31	4413	52	GB_GCA_007376745.1	d__Bacteria;p__Patescibacteria;c__Paceibacteria;o__UBA6257;f__02-FULL-45-10c;g__VMGU01;s__VMGU01 sp007376745	d__Bacteria	p__Patescibacteria	c__Paceibacteria	o__UBA6257	f__02-FULL-45-10c	g__VMGU01	s__VMGU01 sp007376745	2017164.3	Parcubacteria group bacterium Athens0714_26		2017164	WGS	Athens0714_26								2019-07-24T00:00:00Z		PRJNA387583	SAMN07255541	VMGU00000000		The Ohio State University		Illumina HiSeq 2500	7x	idba-ud v. 1.1.0	NA	NA	70	NA	636132	38.931213	762	NA	721	NA	groundwater well		2014-07	USA	USA: Athens County, Ohio											NA														Arsenic contamination is an increasing problem throughout Ohio. In order to address the microbial contribution to arsenic mobilization, both shotgun metagenomic and 16S rRNA gene amplicon data were collected from four separate groundwater wells in three different counties throughout central and southern Ohio to assess microbial community dynamics.		CPR
GCA_007376805.1	GCA_007376805.1_ASM737680v1	632023	19	33264.37	190354	2875	88	4	51281	3	41590	5	16045	10	GB_GCA_007376805.1	d__Bacteria;p__Patescibacteria;c__Paceibacteria;o__UBA9983_A;f__21-14-all-36-13;g__VMGX01;s__VMGX01 sp007376805	d__Bacteria	p__Patescibacteria	c__Paceibacteria	o__UBA9983_A	f__21-14-all-36-13	g__VMGX01	s__VMGX01 sp007376805	2017161.3	Parcubacteria group bacterium Athens0714_16		2017161	WGS	Athens0714_16								2019-07-24T00:00:00Z		PRJNA387583	SAMN07255538	VMGX00000000		The Ohio State University		Illumina HiSeq 2500	10x	idba-ud v. 1.1.0	NA	NA	19	NA	632023	32.2981	693	NA	649	NA	groundwater well		2014-07	USA	USA: Athens County, Ohio											NA														Arsenic contamination is an increasing problem throughout Ohio. In order to address the microbial contribution to arsenic mobilization, both shotgun metagenomic and 16S rRNA gene amplicon data were collected from four separate groundwater wells in three different counties throughout central and southern Ohio to assess microbial community dynamics.	sample_type:metagenomic assembly	CPR
GCA_007378945.1	GCA_007378945.1_ASM737894v1	527657	11	47968.82	173315	3748	77	3	115399	2	48257	4	24324	6	GB_GCA_007378945.1	d__Bacteria;p__Patescibacteria;c__Paceibacteria;o__Paceibacterales;f__UBA10102;g__VMEU01;s__VMEU01 sp007375675	d__Bacteria	p__Patescibacteria	c__Paceibacteria	o__Paceibacterales	f__UBA10102	g__VMEU01	s__VMEU01 sp007375675	2017158.3	Parcubacteria group bacterium Greene0714_21		2017158	WGS	Greene0714_21								2019-07-24T00:00:00Z		PRJNA387583	SAMN07255535	VMHA00000000		The Ohio State University		Illumina HiSeq 2500	12x	idba-ud v. 1.1.0	NA	NA	11	NA	527657	45.43709	604	NA	593	NA	groundwater well		2014-07	USA	USA: Greene County, Ohio											NA														Arsenic contamination is an increasing problem throughout Ohio. In order to address the microbial contribution to arsenic mobilization, both shotgun metagenomic and 16S rRNA gene amplicon data were collected from four separate groundwater wells in three different counties throughout central and southern Ohio to assess microbial community dynamics.	sample_type:metagenomic assembly	CPR
GCA_007378955.1	GCA_007378955.1_ASM737895v1	826950	27	30627.78	111313	2602	8	1	53965	6	35599	10	14565	16	GB_GCA_007378955.1	d__Bacteria;p__Patescibacteria;c__ABY1;o__UBA2591;f__VMGY01;g__VMGY01;s__VMGY01 sp007378955	d__Bacteria	p__Patescibacteria	c__ABY1	o__UBA2591	f__VMGY01	g__VMGY01	s__VMGY01 sp007378955	2017160.3	Parcubacteria group bacterium Athens0714_12		2017160	WGS	Athens0714_12								2019-07-24T00:00:00Z		PRJNA387583	SAMN07255537	VMGY00000000		The Ohio State University		Illumina HiSeq 2500	14x	idba-ud v. 1.1.0	NA	NA	27	NA	826950	35.233063	858	NA	799	NA	groundwater well		2014-07	USA	USA: Athens County, Ohio											NA														Arsenic contamination is an increasing problem throughout Ohio. In order to address the microbial contribution to arsenic mobilization, both shotgun metagenomic and 16S rRNA gene amplicon data were collected from four separate groundwater wells in three different counties throughout central and southern Ohio to assess microbial community dynamics.		CPR
GCA_007378985.1	GCA_007378985.1_ASM737898v1	850663	8	106332.88	270566	8603	160	5	256275	2	146911	3	64474	5	GB_GCA_007378985.1	d__Bacteria;p__Patescibacteria;c__Paceibacteria;o__UBA9983_A;f__UBA2103;g__1-14-0-10-45-20;s__1-14-0-10-45-20 sp007378985	d__Bacteria	p__Patescibacteria	c__Paceibacteria	o__UBA9983_A	f__UBA2103	g__1-14-0-10-45-20	s__1-14-0-10-45-20 sp007378985	2017157.3	Parcubacteria group bacterium Greene0714_7		2017157	WGS	Greene0714_7								2019-07-24T00:00:00Z		PRJNA387583	SAMN07255534	VMHB00000000		The Ohio State University		Illumina HiSeq 2500	21x	idba-ud v. 1.1.0	NA	NA	8	NA	850663	44.322124	952	NA	916	NA	groundwater well		2014-07	USA	USA: Greene County, Ohio											NA														Arsenic contamination is an increasing problem throughout Ohio. In order to address the microbial contribution to arsenic mobilization, both shotgun metagenomic and 16S rRNA gene amplicon data were collected from four separate groundwater wells in three different counties throughout central and southern Ohio to assess microbial community dynamics.	sample_type:metagenomic assembly	CPR
GCA_007379045.1	GCA_007379045.1_ASM737904v1	1096778	87	12606.64	50877	2503	1228	35	17551	19	10786	35	6146	61	GB_GCA_007379045.1	d__Bacteria;p__Patescibacteria;c__Paceibacteria;o__UBA9983_A;f__VMGT01;g__VMGT01;s__VMGT01 sp007376725	d__Bacteria	p__Patescibacteria	c__Paceibacteria	o__UBA9983_A	f__VMGT01	g__VMGT01	s__VMGT01 sp007376725	2017156.3	Parcubacteria group bacterium Greene0714_4		2017156	WGS	Greene0714_4								2019-07-24T00:00:00Z		PRJNA387583	SAMN07255533	VMHC00000000		The Ohio State University		Illumina HiSeq 2500	26x	idba-ud v. 1.1.0	NA	NA	87	NA	1096778	45.562687	1281	NA	1153	NA	groundwater well		2014-07	USA	USA: Greene County, Ohio											NA														Arsenic contamination is an increasing problem throughout Ohio. In order to address the microbial contribution to arsenic mobilization, both shotgun metagenomic and 16S rRNA gene amplicon data were collected from four separate groundwater wells in three different counties throughout central and southern Ohio to assess microbial community dynamics.	sample_type:metagenomic assembly	CPR
GCA_007379055.1	GCA_007379055.1_ASM737905v1	1022626	24	42609.42	118842	3587	72	2	73635	6	42881	10	20231	16	GB_GCA_007379055.1	d__Bacteria;p__Patescibacteria;c__ABY1;o__VMEV01;f__VMEV01;g__VMEV01;s__VMEV01 sp007375725	d__Bacteria	p__Patescibacteria	c__ABY1	o__VMEV01	f__VMEV01	g__VMEV01	s__VMEV01 sp007375725	2017155.3	Parcubacteria group bacterium Greene0714_2		2017155	WGS	Greene0714_2								2019-07-24T00:00:00Z		PRJNA387583	SAMN07255532	VMHD00000000		The Ohio State University		Illumina HiSeq 2500	38x	idba-ud v. 1.1.0	NA	NA	24	NA	1022626	44.82756	1092	NA	985	NA	groundwater well		2014-07	USA	USA: Greene County, Ohio											NA														Arsenic contamination is an increasing problem throughout Ohio. In order to address the microbial contribution to arsenic mobilization, both shotgun metagenomic and 16S rRNA gene amplicon data were collected from four separate groundwater wells in three different counties throughout central and southern Ohio to assess microbial community dynamics.		CPR
GCA_007845165.1	GCA_007845165.1_ASM784516v1	620127	53	11700.51	48539	2570	0	0	19051	12	11848	20	5382	36	GB_GCA_007845165.1	d__Bacteria;p__Patescibacteria;c__Saccharimonadia;o__Saccharimonadales;f__Nanosyncoccaceae;g__Nanosyncoccus;s__Nanosyncoccus sp007845165	d__Bacteria	p__Patescibacteria	c__Saccharimonadia	o__Saccharimonadales	f__Nanosyncoccaceae	g__Nanosyncoccus	s__Nanosyncoccus sp007845165	713053.4	TM7 phylum sp. oral taxon 351 strain TM7_HOT_351-SAG3		713053	WGS	TM7_HOT_351-SAG3								2019-08-05T00:00:00Z		PRJNA472398	SAMN10782571	SDRH00000000		Oak Ridge National Laboratory		Illumina MiSeq	100x	SPAdes v. 3.9.0	NA	NA	53	NA	620127	41.139797	625	NA	591	NA	saliva		2015-12-10	USA	USA: Oak Ridge, TN						Human, Homo sapiens			healthy		NA														Genomic sequencing of uncultured oral TM7 bacteria, based on single cells and cell populations (metagenomes)		CPR
GCA_007845205.1	GCA_007845205.1_ASM784520v1	523632	38	13779.79	37081	2547	49	5	19964	10	13583	16	7658	26	GB_GCA_007845205.1	d__Bacteria;p__Patescibacteria;c__Saccharimonadia;o__Saccharimonadales;f__SDRK01;g__SDRK01;s__SDRK01 sp007845205	d__Bacteria	p__Patescibacteria	c__Saccharimonadia	o__Saccharimonadales	f__SDRK01	g__SDRK01	s__SDRK01 sp007845205	713052.3	TM7 phylum sp. oral taxon 350 strain TM7_HOT_350-SAG1		713052	WGS	TM7_HOT_350-SAG1								2019-08-05T00:00:00Z		PRJNA472398	SAMN10782568	SDRK00000000		Oak Ridge National Laboratory		Illumina HiSeq	100x	SPAdes v. 3.9.0	NA	NA	38	NA	523632	34.004925	521	NA	492	NA	subgingival fluid		2012-04-01	USA	USA: Columbus, OH						Human, Homo sapiens			periodontitis		NA														Genomic sequencing of uncultured oral TM7 bacteria, based on single cells and cell populations (metagenomes)		CPR
GCA_007845265.1	GCA_007845265.1_ASM784526v1	703325	28	25118.75	84568	2874	0	0	50501	5	35081	9	13079	17	GB_GCA_007845265.1	d__Bacteria;p__Patescibacteria;c__Saccharimonadia;o__Saccharimonadales;f__Nanosynbacteraceae;g__Nanosynbacter;s__Nanosynbacter sp007845355	d__Bacteria	p__Patescibacteria	c__Saccharimonadia	o__Saccharimonadales	f__Nanosynbacteraceae	g__Nanosynbacter	s__Nanosynbacter sp007845355	713054.3	TM7 phylum sp. oral taxon 352 strain TM7_HOT_352-SAG8		713054	WGS	TM7_HOT_352-SAG8								2019-08-05T00:00:00Z		PRJNA472398	SAMN10782566	SDRM00000000		Oak Ridge National Laboratory		Illumina MiSeq	100x	SPAdes v. 3.9.0	NA	NA	28	NA	703325	43.34056	744	NA	713	NA	saliva		2015-12-10	USA	USA: Oak Ridge, TN						Human, Homo sapiens			healthy		NA														Genomic sequencing of uncultured oral TM7 bacteria, based on single cells and cell populations (metagenomes)		CPR
GCA_007845325.1	GCA_007845325.1_ASM784532v1	640268	46	13918.87	61054	2085	0	0	20949	10	16646	17	6221	29	GB_GCA_007845325.1	d__Bacteria;p__Patescibacteria;c__Saccharimonadia;o__Saccharimonadales;f__Nanosynbacteraceae;g__Nanosynbacter;s__Nanosynbacter sp007845355	d__Bacteria	p__Patescibacteria	c__Saccharimonadia	o__Saccharimonadales	f__Nanosynbacteraceae	g__Nanosynbacter	s__Nanosynbacter sp007845355	713054.6	TM7 phylum sp. oral taxon 352 strain TM7_HOT_352-SAG5		713054	WGS	TM7_HOT_352-SAG5								2019-08-05T00:00:00Z		PRJNA472398	SAMN10782563	SDSB00000000		Oak Ridge National Laboratory		Illumina MiSeq	100x	SPAdes v. 3.9.0	NA	NA	46	NA	640268	43.350597	696	NA	656	NA	saliva		2015-12-10	USA	USA: Oak Ridge, TN						Human, Homo sapiens			healthy		NA														Genomic sequencing of uncultured oral TM7 bacteria, based on single cells and cell populations (metagenomes)		CPR
GCA_007845345.1	GCA_007845345.1_ASM784534v1	543054	56	9697.39	41683	2037	0	0	15481	11	8400	20	4119	38	GB_GCA_007845345.1	d__Bacteria;p__Patescibacteria;c__Saccharimonadia;o__Saccharimonadales;f__Nanosynbacteraceae;g__Nanosynbacter;s__Nanosynbacter sp007845355	d__Bacteria	p__Patescibacteria	c__Saccharimonadia	o__Saccharimonadales	f__Nanosynbacteraceae	g__Nanosynbacter	s__Nanosynbacter sp007845355	713054.7	TM7 phylum sp. oral taxon 352 strain TM7_HOT_352-SAG4		713054	WGS	TM7_HOT_352-SAG4								2019-08-05T00:00:00Z		PRJNA472398	SAMN10782562	SDRP00000000		Oak Ridge National Laboratory		Illumina MiSeq	100x	SPAdes v. 3.9.0	NA	NA	56	NA	543054	43.543736	602	NA	565	NA	saliva		2015-12-10	USA	USA: Oak Ridge, TN						Human, Homo sapiens			healthy		NA														Genomic sequencing of uncultured oral TM7 bacteria, based on single cells and cell populations (metagenomes)		CPR
GCA_007845355.1	GCA_007845355.1_ASM784535v1	635951	38	16735.55	73381	2026	0	0	38506	6	26726	10	6827	20	GB_GCA_007845355.1	d__Bacteria;p__Patescibacteria;c__Saccharimonadia;o__Saccharimonadales;f__Nanosynbacteraceae;g__Nanosynbacter;s__Nanosynbacter sp007845355	d__Bacteria	p__Patescibacteria	c__Saccharimonadia	o__Saccharimonadales	f__Nanosynbacteraceae	g__Nanosynbacter	s__Nanosynbacter sp007845355	713054.8	TM7 phylum sp. oral taxon 352 strain TM7_HOT_352-SAG3		713054	WGS	TM7_HOT_352-SAG3								2019-08-05T00:00:00Z		PRJNA472398	SAMN10782561	SDRQ00000000		Oak Ridge National Laboratory		Illumina MiSeq	100x	SPAdes v. 3.9.0	NA	NA	38	NA	635951	43.25915	680	NA	640	NA	saliva		2015-12-10	USA	USA: Oak Ridge, TN						Human, Homo sapiens			healthy		NA														Genomic sequencing of uncultured oral TM7 bacteria, based on single cells and cell populations (metagenomes)		CPR
GCA_007845485.1	GCA_007845485.1_ASM784548v1	890301	19	46857.95	370509	2601	46	3	256673	2	256673	2	25207	6	GB_GCA_007845485.1	d__Bacteria;p__Patescibacteria;c__Saccharimonadia;o__Saccharimonadales;f__UBA10027;g__SDRW01;s__SDRW01 sp007845485	d__Bacteria	p__Patescibacteria	c__Saccharimonadia	o__Saccharimonadales	f__UBA10027	g__SDRW01	s__SDRW01 sp007845485	671231.5	TM7 phylum sp. oral taxon 348 strain TM7_HOT_348-SAG2		671231	WGS	TM7_HOT_348-SAG2								2019-08-05T00:00:00Z		PRJNA472398	SAMN10782555	SDRW00000000		Oak Ridge National Laboratory		Illumina HiSeq	100x	SPAdes v. 3.9.0	NA	NA	19	NA	890301	39.55732	907	NA	863	NA	saliva		2012-04-01	USA	USA: Oak Ridge, TN						Human, Homo sapiens			healthy		NA														Genomic sequencing of uncultured oral TM7 bacteria, based on single cells and cell populations (metagenomes)		CPR
GCA_008012175.1	GCA_008012175.1_ASM801217v1	1023203	40	25580.08	107685	5899	0	0	34589	8	23550	15	9623	28	GB_GCA_008012175.1	d__Bacteria;p__Patescibacteria;c__Paceibacteria;o__Moranbacterales;f__UBA1568;g__SSEF01;s__SSEF01 sp008012175	d__Bacteria	p__Patescibacteria	c__Paceibacteria	o__Moranbacterales	f__UBA1568	g__SSEF01	s__SSEF01 sp008012175	2045217.32	Candidatus Moranbacteria bacterium strain Bin_68_2		2045217	WGS	Bin_68_2								2019-08-19T00:00:00Z		PRJNA428383	SAMN10026497	SSEF00000000		Colorado School of Mines		Illumina HiSeq	7.5x	MEGAHIT v. 1.1.3	NA	NA	40	NA	1023203	53.712215	1114	NA	1026	NA	Advanced Water Purification Facility		2017	USA	USA:California											NA														A series of samples were taken from the Orange County Groundwater Replenishment System (GWRS) to better understand the functional and taxonomic diversity of microorganisms present. The goal of the study was to establish the effectiveness of the filtration and purification system, and to provide an initial sampling point for future sequencing of the GWRS.	sample_type:metagenomic assembly	CPR
GCA_008015855.1	GCA_008015855.1_ASM801585v1	668037	67	9970.7	34952	5030	0	0	10255	21	7745	36	5864	55	GB_GCA_008015855.1	d__Bacteria;p__Patescibacteria;c__JAEDAM01;o__BD1-5;f__UBA2023;g__SSGK01;s__SSGK01 sp008015855	d__Bacteria	p__Patescibacteria	c__JAEDAM01	o__BD1-5	f__UBA2023	g__SSGK01	s__SSGK01 sp008015855	2044595.2	Candidatus Gracilibacteria bacterium strain Bin_45_4		2044595	WGS	Bin_45_4								2019-08-19T00:00:00Z		PRJNA428383	SAMN10026440	SSGK00000000		Colorado School of Mines		Illumina HiSeq	5.6x	MEGAHIT v. 1.1.3	NA	NA	67	NA	668037	37.686237	679	NA	NA	NA	Advanced Water Purification Facility		2017	USA	USA:California											NA														A series of samples were taken from the Orange County Groundwater Replenishment System (GWRS) to better understand the functional and taxonomic diversity of microorganisms present. The goal of the study was to establish the effectiveness of the filtration and purification system, and to provide an initial sampling point for future sequencing of the GWRS.	sample_type:metagenomic assembly	CPR
GCA_008363075.1	GCA_008363075.1_ASM836307v1	1099144	25	43965.76	123682	1878	0	0	68423	6	51892	10	20216	17	GB_GCA_008363075.1	d__Bacteria;p__Patescibacteria;c__ABY1;o__SG8-24;f__2-12-FULL-60-25;g__RHKK01;s__RHKK01 sp008363075	d__Bacteria	p__Patescibacteria	c__ABY1	o__SG8-24	f__2-12-FULL-60-25	g__RHKK01	s__RHKK01 sp008363075	2053634.27	Candidatus Uhrbacteria bacterium strain UHB		2053634	WGS	UHB								2019-09-09T00:00:00Z	31478060	PRJNA497991	SAMN10275043	RHKK00000000		Peking University		Illumina HiSeq	10x	IDBA_UB v. 1.1	NA	NA	25	NA	1099144	59.96257	1149	NA	1095	NA	Artificial municipal wastewater		2017-11-01	China	China: Beijing											NA														Understanding the anammox community structure and active species in the immobilization-anaerobic baffled reactor after the long-term operation.	sample_type:metagenomic assembly	CPR
GCA_009691305.1	GCA_009691305.1_ASM969130v1	1068182	44	24276.86	45491	5024	0	0	28146	14	20707	23	16076	34	GB_GCA_009691305.1	d__Bacteria;p__Patescibacteria;c__Gracilibacteria;o__Peribacterales;f__Peribacteraceae;g__JABFSS01;s__JABFSS01 sp009691305	d__Bacteria	p__Patescibacteria	c__Gracilibacteria	o__Peribacterales	f__Peribacteraceae	g__JABFSS01	s__JABFSS01 sp009691305	2053688.7	Candidatus Peribacteria bacterium strain Baikal-deep-G211		2053688	WGS	Baikal-deep-G211								2019-11-22T00:00:00Z		PRJNA521725	SAMN10915838	SICS00000000		Evolutionary Genomics Group		Illumina HiSeq	10x	idba_ud v. 1.1.1	0	0	44	NA	1068182	57.11995	1087	NA	1007	NA	freshwater		2018-03-29	Russia	Russia: Lake Baikal				1250m, 1350m							NA														Lake Baikal represents the world’s deepest (1637 m) and largest volume of fresh liquid water (23,000 km3), accounting for nearly 20% of the earth’s unfrozen freshwater. This study describes the microbial communities of the deep water column using high throughput sequencing. Water samples from two deep horizons (1250 and 1350 m) were taken on 29 March 2018 at the station of the ice camp, located in 7 km from the Listvyanka settlement, with the coordinates 51° 47.244' and 104° 56.346'. Ice thickness in the studied period was 70 cm and depth of the water column at the sampling site was 1405 m. 30 L of water were filtered through the net (size 27-μm) and then filtered through nitrocellulose filters with a pore size of 0.22 μm. DNA was extracted from the 0.22 micron filter (small, planktonic fraction) filter to obtain genomic DNA of the microbial community.	sample_type:metagenomic assembly	CPR
GCA_009691315.1	GCA_009691315.1_ASM969131v1	939812	74	12700.16	58766	5015	0	0	14859	21	9785	36	7167	59	GB_GCA_009691315.1	d__Bacteria;p__Patescibacteria;c__ABY1;o__SG8-24;f__2-12-FULL-60-25;g__VGLT01;s__VGLT01 sp009691315	d__Bacteria	p__Patescibacteria	c__ABY1	o__SG8-24	f__2-12-FULL-60-25	g__VGLT01	s__VGLT01 sp009691315	2053634.28	Candidatus Uhrbacteria bacterium strain Baikal-deep-G212		2053634	WGS	Baikal-deep-G212								2019-11-22T00:00:00Z		PRJNA521725	SAMN10915839	SICT00000000		Evolutionary Genomics Group		Illumina HiSeq	10x	idba_ud v. 1.1.1	0	0	74	NA	939812	47.209442	1027	NA	952	NA	freshwater		2018-03-29	Russia	Russia: Lake Baikal				1250m, 1350m							NA														Lake Baikal represents the world’s deepest (1637 m) and largest volume of fresh liquid water (23,000 km3), accounting for nearly 20% of the earth’s unfrozen freshwater. This study describes the microbial communities of the deep water column using high throughput sequencing. Water samples from two deep horizons (1250 and 1350 m) were taken on 29 March 2018 at the station of the ice camp, located in 7 km from the Listvyanka settlement, with the coordinates 51° 47.244' and 104° 56.346'. Ice thickness in the studied period was 70 cm and depth of the water column at the sampling site was 1405 m. 30 L of water were filtered through the net (size 27-μm) and then filtered through nitrocellulose filters with a pore size of 0.22 μm. DNA was extracted from the 0.22 micron filter (small, planktonic fraction) filter to obtain genomic DNA of the microbial community.	sample_type:metagenomic assembly	CPR
GCA_009691335.1	GCA_009691335.1_ASM969133v1	478139	26	18389.96	52402	5305	0	0	25636	6	18396	11	7455	19	GB_GCA_009691335.1	d__Bacteria;p__Patescibacteria;c__Paceibacteria;o__UBA9983_A;f__Zambryskibacteraceae;g__UBA5004;s__UBA5004 sp009691335	d__Bacteria	p__Patescibacteria	c__Paceibacteria	o__UBA9983_A	f__Zambryskibacteraceae	g__UBA5004	s__UBA5004 sp009691335	2053652.16	Candidatus Zambryskibacteria bacterium strain Baikal-deep-G210		2053652	WGS	Baikal-deep-G210								2019-11-22T00:00:00Z		PRJNA521725	SAMN10915837	SICR00000000		Evolutionary Genomics Group		Illumina HiSeq	10x	idba_ud v. 1.1.1	0	0	26	NA	478139	43.849384	519	NA	486	NA	freshwater		2018-03-29	Russia	Russia: Lake Baikal				1250m, 1350m							NA														Lake Baikal represents the world’s deepest (1637 m) and largest volume of fresh liquid water (23,000 km3), accounting for nearly 20% of the earth’s unfrozen freshwater. This study describes the microbial communities of the deep water column using high throughput sequencing. Water samples from two deep horizons (1250 and 1350 m) were taken on 29 March 2018 at the station of the ice camp, located in 7 km from the Listvyanka settlement, with the coordinates 51° 47.244' and 104° 56.346'. Ice thickness in the studied period was 70 cm and depth of the water column at the sampling site was 1405 m. 30 L of water were filtered through the net (size 27-μm) and then filtered through nitrocellulose filters with a pore size of 0.22 μm. DNA was extracted from the 0.22 micron filter (small, planktonic fraction) filter to obtain genomic DNA of the microbial community.	sample_type:metagenomic assembly	CPR
GCA_009691385.1	GCA_009691385.1_ASM969138v1	633616	46	13774.26	61836	5173	0	0	17819	11	10894	20	6475	36	GB_GCA_009691385.1	d__Bacteria;p__Patescibacteria;c__Paceibacteria;o__Ryanbacterales;f__GWA2-47-10b;g__SICQ01;s__SICQ01 sp009691385	d__Bacteria	p__Patescibacteria	c__Paceibacteria	o__Ryanbacterales	f__GWA2-47-10b	g__SICQ01	s__SICQ01 sp009691385	2518621.3	Candidatus Ryanbacteria bacterium strain Baikal-deep-G209		2518621	WGS	Baikal-deep-G209								2019-11-22T00:00:00Z		PRJNA521725	SAMN10915836	SICQ00000000		Evolutionary Genomics Group		Illumina HiSeq	10x	idba_ud v. 1.1.1	0	0	46	NA	633616	47.670986	680	NA	640	NA	freshwater		2018-03-29	Russia	Russia: Lake Baikal				1250m, 1350m							NA														Lake Baikal represents the world’s deepest (1637 m) and largest volume of fresh liquid water (23,000 km3), accounting for nearly 20% of the earth’s unfrozen freshwater. This study describes the microbial communities of the deep water column using high throughput sequencing. Water samples from two deep horizons (1250 and 1350 m) were taken on 29 March 2018 at the station of the ice camp, located in 7 km from the Listvyanka settlement, with the coordinates 51° 47.244' and 104° 56.346'. Ice thickness in the studied period was 70 cm and depth of the water column at the sampling site was 1405 m. 30 L of water were filtered through the net (size 27-μm) and then filtered through nitrocellulose filters with a pore size of 0.22 μm. DNA was extracted from the 0.22 micron filter (small, planktonic fraction) filter to obtain genomic DNA of the microbial community.	sample_type:metagenomic assembly	CPR
GCA_009691405.1	GCA_009691405.1_ASM969140v1	1012454	45	22498.98	76927	5453	0	0	38635	9	17300	17	10052	32	GB_GCA_009691405.1	d__Bacteria;p__Patescibacteria;c__Gracilibacteria;o__Peribacterales;f__Peribacteraceae;g__SICN01;s__SICN01 sp009691405	d__Bacteria	p__Patescibacteria	c__Gracilibacteria	o__Peribacterales	f__Peribacteraceae	g__SICN01	s__SICN01 sp009691405	2053688.6	Candidatus Peribacteria bacterium strain Baikal-deep-G206		2053688	WGS	Baikal-deep-G206								2019-11-22T00:00:00Z		PRJNA521725	SAMN10915833	SICN00000000		Evolutionary Genomics Group		Illumina HiSeq	10x	idba_ud v. 1.1.1	0	0	45	NA	1012454	51.69746	1033	NA	962	NA	freshwater		2018-03-29	Russia	Russia: Lake Baikal				1250m, 1350m							NA														Lake Baikal represents the world’s deepest (1637 m) and largest volume of fresh liquid water (23,000 km3), accounting for nearly 20% of the earth’s unfrozen freshwater. This study describes the microbial communities of the deep water column using high throughput sequencing. Water samples from two deep horizons (1250 and 1350 m) were taken on 29 March 2018 at the station of the ice camp, located in 7 km from the Listvyanka settlement, with the coordinates 51° 47.244' and 104° 56.346'. Ice thickness in the studied period was 70 cm and depth of the water column at the sampling site was 1405 m. 30 L of water were filtered through the net (size 27-μm) and then filtered through nitrocellulose filters with a pore size of 0.22 μm. DNA was extracted from the 0.22 micron filter (small, planktonic fraction) filter to obtain genomic DNA of the microbial community.	sample_type:metagenomic assembly	CPR
GCA_009691435.1	GCA_009691435.1_ASM969143v1	560001	38	14736.87	39915	5218	0	0	24593	9	12218	16	6726	29	GB_GCA_009691435.1	d__Bacteria;p__Patescibacteria;c__Saccharimonadia;o__CAILAD01;f__BJGX01;g__SICB01;s__SICB01 sp009691435	d__Bacteria	p__Patescibacteria	c__Saccharimonadia	o__CAILAD01	f__BJGX01	g__SICB01	s__SICB01 sp009691435	2026720.84	Candidatus Saccharibacteria bacterium strain Baikal-deep-G207		2026720	WGS	Baikal-deep-G207								2019-11-22T00:00:00Z		PRJNA521725	SAMN10915834	SICO00000000		Evolutionary Genomics Group		Illumina HiSeq	10x	idba_ud v. 1.1.1	0	0	38	NA	560001	42.94314	604	NA	569	NA	freshwater		2018-03-29	Russia	Russia: Lake Baikal				1250m, 1350m							NA														Lake Baikal represents the world’s deepest (1637 m) and largest volume of fresh liquid water (23,000 km3), accounting for nearly 20% of the earth’s unfrozen freshwater. This study describes the microbial communities of the deep water column using high throughput sequencing. Water samples from two deep horizons (1250 and 1350 m) were taken on 29 March 2018 at the station of the ice camp, located in 7 km from the Listvyanka settlement, with the coordinates 51° 47.244' and 104° 56.346'. Ice thickness in the studied period was 70 cm and depth of the water column at the sampling site was 1405 m. 30 L of water were filtered through the net (size 27-μm) and then filtered through nitrocellulose filters with a pore size of 0.22 μm. DNA was extracted from the 0.22 micron filter (small, planktonic fraction) filter to obtain genomic DNA of the microbial community.	sample_type:metagenomic assembly	CPR
GCA_009691465.1	GCA_009691465.1_ASM969146v1	568805	29	19613.97	97555	5126	0	0	24765	6	15357	12	8170	21	GB_GCA_009691465.1	d__Bacteria;p__Patescibacteria;c__Paceibacteria;o__UBA9983_A;f__SBAW01;g__GWA1-54-10;s__GWA1-54-10 sp009691465	d__Bacteria	p__Patescibacteria	c__Paceibacteria	o__UBA9983_A	f__SBAW01	g__GWA1-54-10	s__GWA1-54-10 sp009691465	2030810.38	Candidatus Kaiserbacteria bacterium strain Baikal-deep-G203		2030810	WGS	Baikal-deep-G203								2019-11-22T00:00:00Z		PRJNA521725	SAMN10915830	SICK00000000		Evolutionary Genomics Group		Illumina HiSeq	10x	idba_ud v. 1.1.1	0	0	29	NA	568805	56.71891	651	NA	620	NA	freshwater		2018-03-29	Russia	Russia: Lake Baikal				1250m, 1350m							NA														Lake Baikal represents the world’s deepest (1637 m) and largest volume of fresh liquid water (23,000 km3), accounting for nearly 20% of the earth’s unfrozen freshwater. This study describes the microbial communities of the deep water column using high throughput sequencing. Water samples from two deep horizons (1250 and 1350 m) were taken on 29 March 2018 at the station of the ice camp, located in 7 km from the Listvyanka settlement, with the coordinates 51° 47.244' and 104° 56.346'. Ice thickness in the studied period was 70 cm and depth of the water column at the sampling site was 1405 m. 30 L of water were filtered through the net (size 27-μm) and then filtered through nitrocellulose filters with a pore size of 0.22 μm. DNA was extracted from the 0.22 micron filter (small, planktonic fraction) filter to obtain genomic DNA of the microbial community.	sample_type:metagenomic assembly	CPR
GCA_009691505.1	GCA_009691505.1_ASM969150v1	465688	24	19403.67	52092	5286	0	0	26241	7	17595	11	10237	17	GB_GCA_009691505.1	d__Bacteria;p__Patescibacteria;c__Paceibacteria;o__UBA9983_A;f__Zambryskibacteraceae;g__SICJ01;s__SICJ01 sp009691505	d__Bacteria	p__Patescibacteria	c__Paceibacteria	o__UBA9983_A	f__Zambryskibacteraceae	g__SICJ01	s__SICJ01 sp009691505	2053309.29	Candidatus Parcubacteria bacterium strain Baikal-deep-G202		2762014	WGS	Baikal-deep-G202								2019-11-22T00:00:00Z		PRJNA521725	SAMN10915829	SICJ00000000		Evolutionary Genomics Group		Illumina HiSeq	10x	idba_ud v. 1.1.1	0	0	24	NA	465688	39.373356	501	NA	460	NA	freshwater		2018-03-29	Russia	Russia: Lake Baikal				1250m, 1350m							NA														Lake Baikal represents the world’s deepest (1637 m) and largest volume of fresh liquid water (23,000 km3), accounting for nearly 20% of the earth’s unfrozen freshwater. This study describes the microbial communities of the deep water column using high throughput sequencing. Water samples from two deep horizons (1250 and 1350 m) were taken on 29 March 2018 at the station of the ice camp, located in 7 km from the Listvyanka settlement, with the coordinates 51° 47.244' and 104° 56.346'. Ice thickness in the studied period was 70 cm and depth of the water column at the sampling site was 1405 m. 30 L of water were filtered through the net (size 27-μm) and then filtered through nitrocellulose filters with a pore size of 0.22 μm. DNA was extracted from the 0.22 micron filter (small, planktonic fraction) filter to obtain genomic DNA of the microbial community.	sample_type:metagenomic assembly	CPR
GCA_009691555.1	GCA_009691555.1_ASM969155v1	511372	39	13112.1	42074	5000	0	0	18723	10	11058	18	6770	31	GB_GCA_009691555.1	d__Bacteria;p__Patescibacteria;c__Saccharimonadia;o__CAILAD01;f__BJGX01;g__SICB01;s__SICB01 sp009691555	d__Bacteria	p__Patescibacteria	c__Saccharimonadia	o__CAILAD01	f__BJGX01	g__SICB01	s__SICB01 sp009691555	2052139.5	Patescibacteria group bacterium strain Baikal-deep-G192		2052139	WGS	Baikal-deep-G192								2019-11-22T00:00:00Z		PRJNA521725	SAMN10915821	SICB00000000		Evolutionary Genomics Group		Illumina HiSeq	10x	idba_ud v. 1.1.1	0	0	39	NA	511372	46.491398	563	NA	521	NA	freshwater		2018-03-29	Russia	Russia: Lake Baikal				1250m, 1350m							NA														Lake Baikal represents the world’s deepest (1637 m) and largest volume of fresh liquid water (23,000 km3), accounting for nearly 20% of the earth’s unfrozen freshwater. This study describes the microbial communities of the deep water column using high throughput sequencing. Water samples from two deep horizons (1250 and 1350 m) were taken on 29 March 2018 at the station of the ice camp, located in 7 km from the Listvyanka settlement, with the coordinates 51° 47.244' and 104° 56.346'. Ice thickness in the studied period was 70 cm and depth of the water column at the sampling site was 1405 m. 30 L of water were filtered through the net (size 27-μm) and then filtered through nitrocellulose filters with a pore size of 0.22 μm. DNA was extracted from the 0.22 micron filter (small, planktonic fraction) filter to obtain genomic DNA of the microbial community.	sample_type:metagenomic assembly	CPR
GCA_009694835.1	GCA_009694835.1_ASM969483v1	578258	29	19939.93	53386	5988	0	0	32066	8	15987	13	9706	22	GB_GCA_009694835.1	d__Bacteria;p__Patescibacteria;c__SICC01;o__SICC01;f__SICC01;g__SICC01;s__SICC01 sp009694835	d__Bacteria	p__Patescibacteria	c__SICC01	o__SICC01	f__SICC01	g__SICC01	s__SICC01 sp009694835	2052139.51	Patescibacteria group bacterium strain Baikal-deep-G193		2052139	WGS	Baikal-deep-G193								2019-11-22T00:00:00Z		PRJNA521725	SAMN10915822	SICC00000000		Evolutionary Genomics Group		Illumina HiSeq	10x	idba_ud v. 1.1.1	0	0	29	NA	578258	53.394333	640	NA	609	NA	freshwater		2018-03-29	Russia	Russia: Lake Baikal				1250m, 1350m							NA														Lake Baikal represents the world’s deepest (1637 m) and largest volume of fresh liquid water (23,000 km3), accounting for nearly 20% of the earth’s unfrozen freshwater. This study describes the microbial communities of the deep water column using high throughput sequencing. Water samples from two deep horizons (1250 and 1350 m) were taken on 29 March 2018 at the station of the ice camp, located in 7 km from the Listvyanka settlement, with the coordinates 51° 47.244' and 104° 56.346'. Ice thickness in the studied period was 70 cm and depth of the water column at the sampling site was 1405 m. 30 L of water were filtered through the net (size 27-μm) and then filtered through nitrocellulose filters with a pore size of 0.22 μm. DNA was extracted from the 0.22 micron filter (small, planktonic fraction) filter to obtain genomic DNA of the microbial community.	sample_type:metagenomic assembly	CPR
GCA_009694865.1	GCA_009694865.1_ASM969486v1	987386	55	17952.47	64409	5062	0	0	25069	13	16254	23	7893	40	GB_GCA_009694865.1	d__Bacteria;p__Patescibacteria;c__ABY1;o__Magasanikbacterales;f__GWA2-37-8;g__SICD01;s__SICD01 sp009694865	d__Bacteria	p__Patescibacteria	c__ABY1	o__Magasanikbacterales	f__GWA2-37-8	g__SICD01	s__SICD01 sp009694865	2026717.16	Candidatus Magasanikbacteria bacterium strain Baikal-deep-G194		2026717	WGS	Baikal-deep-G194								2019-11-22T00:00:00Z		PRJNA521725	SAMN10915823	SICD00000000		Evolutionary Genomics Group		Illumina HiSeq	10x	idba_ud v. 1.1.1	0	0	55	NA	987386	46.513927	1106	NA	968	NA	freshwater		2018-03-29	Russia	Russia: Lake Baikal				1250m, 1350m							NA														Lake Baikal represents the world’s deepest (1637 m) and largest volume of fresh liquid water (23,000 km3), accounting for nearly 20% of the earth’s unfrozen freshwater. This study describes the microbial communities of the deep water column using high throughput sequencing. Water samples from two deep horizons (1250 and 1350 m) were taken on 29 March 2018 at the station of the ice camp, located in 7 km from the Listvyanka settlement, with the coordinates 51° 47.244' and 104° 56.346'. Ice thickness in the studied period was 70 cm and depth of the water column at the sampling site was 1405 m. 30 L of water were filtered through the net (size 27-μm) and then filtered through nitrocellulose filters with a pore size of 0.22 μm. DNA was extracted from the 0.22 micron filter (small, planktonic fraction) filter to obtain genomic DNA of the microbial community.	sample_type:metagenomic assembly	CPR
GCA_009694925.1	GCA_009694925.1_ASM969492v1	544322	34	16009.47	59243	5021	0	0	20277	10	15188	16	7944	26	GB_GCA_009694925.1	d__Bacteria;p__Patescibacteria;c__Paceibacteria;o__UBA6257;f__1-14-0-10-40-38;g__SIBX01;s__SIBX01 sp009694925	d__Bacteria	p__Patescibacteria	c__Paceibacteria	o__UBA6257	f__1-14-0-10-40-38	g__SIBX01	s__SIBX01 sp009694925	2053589.14	Candidatus Pacebacteria bacterium strain Baikal-deep-G188		2053589	WGS	Baikal-deep-G188								2019-11-22T00:00:00Z		PRJNA521725	SAMN10915817	SIBX00000000		Evolutionary Genomics Group		Illumina HiSeq	10x	idba_ud v. 1.1.1	0	0	34	NA	544322	34.989582	575	NA	527	NA	freshwater		2018-03-29	Russia	Russia: Lake Baikal				1250m, 1350m							NA														Lake Baikal represents the world’s deepest (1637 m) and largest volume of fresh liquid water (23,000 km3), accounting for nearly 20% of the earth’s unfrozen freshwater. This study describes the microbial communities of the deep water column using high throughput sequencing. Water samples from two deep horizons (1250 and 1350 m) were taken on 29 March 2018 at the station of the ice camp, located in 7 km from the Listvyanka settlement, with the coordinates 51° 47.244' and 104° 56.346'. Ice thickness in the studied period was 70 cm and depth of the water column at the sampling site was 1405 m. 30 L of water were filtered through the net (size 27-μm) and then filtered through nitrocellulose filters with a pore size of 0.22 μm. DNA was extracted from the 0.22 micron filter (small, planktonic fraction) filter to obtain genomic DNA of the microbial community.	sample_type:metagenomic assembly	CPR
GCA_009694955.1	GCA_009694955.1_ASM969495v1	868699	52	16705.75	66021	5149	0	0	19720	12	13945	22	7643	38	GB_GCA_009694955.1	d__Bacteria;p__Patescibacteria;c__Paceibacteria;o__UBA9983_A;f__UBA10002;g__UBA10002;s__UBA10002 sp009694955	d__Bacteria	p__Patescibacteria	c__Paceibacteria	o__UBA9983_A	f__UBA10002	g__UBA10002	s__UBA10002 sp009694955	2052153.1	Candidatus Taylorbacteria bacterium strain Baikal-deep-G190		2052153	WGS	Baikal-deep-G190								2019-11-22T00:00:00Z		PRJNA521725	SAMN10915819	SIBZ00000000		Evolutionary Genomics Group		Illumina HiSeq	10x	idba_ud v. 1.1.1	0	0	52	NA	868699	49.769367	981	NA	889	NA	freshwater		2018-03-29	Russia	Russia: Lake Baikal				1250m, 1350m							NA														Lake Baikal represents the world’s deepest (1637 m) and largest volume of fresh liquid water (23,000 km3), accounting for nearly 20% of the earth’s unfrozen freshwater. This study describes the microbial communities of the deep water column using high throughput sequencing. Water samples from two deep horizons (1250 and 1350 m) were taken on 29 March 2018 at the station of the ice camp, located in 7 km from the Listvyanka settlement, with the coordinates 51° 47.244' and 104° 56.346'. Ice thickness in the studied period was 70 cm and depth of the water column at the sampling site was 1405 m. 30 L of water were filtered through the net (size 27-μm) and then filtered through nitrocellulose filters with a pore size of 0.22 μm. DNA was extracted from the 0.22 micron filter (small, planktonic fraction) filter to obtain genomic DNA of the microbial community.	sample_type:metagenomic assembly	CPR
GCA_009694965.1	GCA_009694965.1_ASM969496v1	527091	29	18175.55	63755	5096	0	0	24636	7	14185	13	9791	22	GB_GCA_009694965.1	d__Bacteria;p__Patescibacteria;c__Paceibacteria;o__UBA9983_A;f__Zambryskibacteraceae;g__C7867-006;s__C7867-006 sp009694965	d__Bacteria	p__Patescibacteria	c__Paceibacteria	o__UBA9983_A	f__Zambryskibacteraceae	g__C7867-006	s__C7867-006 sp009694965	2053652.17	Candidatus Zambryskibacteria bacterium strain Baikal-deep-G185		2053652	WGS	Baikal-deep-G185								2019-11-22T00:00:00Z		PRJNA521725	SAMN10915815	SIBV00000000		Evolutionary Genomics Group		Illumina HiSeq	10x	idba_ud v. 1.1.1	0	0	29	NA	527091	38.448578	595	NA	526	NA	freshwater		2018-03-29	Russia	Russia: Lake Baikal				1250m, 1350m							NA														Lake Baikal represents the world’s deepest (1637 m) and largest volume of fresh liquid water (23,000 km3), accounting for nearly 20% of the earth’s unfrozen freshwater. This study describes the microbial communities of the deep water column using high throughput sequencing. Water samples from two deep horizons (1250 and 1350 m) were taken on 29 March 2018 at the station of the ice camp, located in 7 km from the Listvyanka settlement, with the coordinates 51° 47.244' and 104° 56.346'. Ice thickness in the studied period was 70 cm and depth of the water column at the sampling site was 1405 m. 30 L of water were filtered through the net (size 27-μm) and then filtered through nitrocellulose filters with a pore size of 0.22 μm. DNA was extracted from the 0.22 micron filter (small, planktonic fraction) filter to obtain genomic DNA of the microbial community.	sample_type:metagenomic assembly	CPR
GCA_009695005.1	GCA_009695005.1_ASM969500v1	793660	24	33069.17	89033	9212	0	0	44654	7	28640	11	19501	18	GB_GCA_009695005.1	d__Bacteria;p__Patescibacteria;c__Paceibacteria;o__UBA9983_A;f__SIBU01;g__SIBU01;s__SIBU01 sp009695005	d__Bacteria	p__Patescibacteria	c__Paceibacteria	o__UBA9983_A	f__SIBU01	g__SIBU01	s__SIBU01 sp009695005	2052153.11	Candidatus Taylorbacteria bacterium strain Baikal-deep-G184		2052153	WGS	Baikal-deep-G184								2019-11-22T00:00:00Z		PRJNA521725	SAMN10915814	SIBU00000000		Evolutionary Genomics Group		Illumina HiSeq	10x	idba_ud v. 1.1.1	0	0	24	NA	793660	39.936874	863	NA	783	NA	freshwater		2018-03-29	Russia	Russia: Lake Baikal				1250m, 1350m							NA														Lake Baikal represents the world’s deepest (1637 m) and largest volume of fresh liquid water (23,000 km3), accounting for nearly 20% of the earth’s unfrozen freshwater. This study describes the microbial communities of the deep water column using high throughput sequencing. Water samples from two deep horizons (1250 and 1350 m) were taken on 29 March 2018 at the station of the ice camp, located in 7 km from the Listvyanka settlement, with the coordinates 51° 47.244' and 104° 56.346'. Ice thickness in the studied period was 70 cm and depth of the water column at the sampling site was 1405 m. 30 L of water were filtered through the net (size 27-μm) and then filtered through nitrocellulose filters with a pore size of 0.22 μm. DNA was extracted from the 0.22 micron filter (small, planktonic fraction) filter to obtain genomic DNA of the microbial community.	sample_type:metagenomic assembly	CPR
GCA_009695015.1	GCA_009695015.1_ASM969501v1	439418	29	15152.34	39005	5127	0	0	23485	8	12498	13	7221	22	GB_GCA_009695015.1	d__Bacteria;p__Patescibacteria;c__Paceibacteria;o__UBA9983_A;f__UBA9973;g__UBA9973;s__UBA9973 sp009695015	d__Bacteria	p__Patescibacteria	c__Paceibacteria	o__UBA9983_A	f__UBA9973	g__UBA9973	s__UBA9973 sp009695015	2052152.29	Candidatus Nomurabacteria bacterium strain Baikal-deep-G186		2052152	WGS	Baikal-deep-G186								2019-11-22T00:00:00Z		PRJNA521725	SAMN10915813	SIBT00000000		Evolutionary Genomics Group		Illumina HiSeq	10x	idba_ud v. 1.1.1	0	0	29	NA	439418	36.43888	480	NA	446	NA	freshwater		2018-03-29	Russia	Russia: Lake Baikal				1250m, 1350m							NA														Lake Baikal represents the world’s deepest (1637 m) and largest volume of fresh liquid water (23,000 km3), accounting for nearly 20% of the earth’s unfrozen freshwater. This study describes the microbial communities of the deep water column using high throughput sequencing. Water samples from two deep horizons (1250 and 1350 m) were taken on 29 March 2018 at the station of the ice camp, located in 7 km from the Listvyanka settlement, with the coordinates 51° 47.244' and 104° 56.346'. Ice thickness in the studied period was 70 cm and depth of the water column at the sampling site was 1405 m. 30 L of water were filtered through the net (size 27-μm) and then filtered through nitrocellulose filters with a pore size of 0.22 μm. DNA was extracted from the 0.22 micron filter (small, planktonic fraction) filter to obtain genomic DNA of the microbial community.	sample_type:metagenomic assembly	CPR
GCA_009695045.1	GCA_009695045.1_ASM969504v1	677466	13	52112.77	174588	8620	0	0	87170	3	46850	5	21192	9	GB_GCA_009695045.1	d__Bacteria;p__Patescibacteria;c__Microgenomatia;o__Levybacterales;f__UBA12049;g__SIBS01;s__SIBS01 sp009695045	d__Bacteria	p__Patescibacteria	c__Microgenomatia	o__Levybacterales	f__UBA12049	g__SIBS01	s__SIBS01 sp009695045	2052151.8	Candidatus Levybacteria bacterium strain Baikal-deep-G183		2052151	WGS	Baikal-deep-G183								2019-11-22T00:00:00Z		PRJNA521725	SAMN10915812	SIBS00000000		Evolutionary Genomics Group		Illumina HiSeq	10x	idba_ud v. 1.1.1	0	0	13	NA	677466	30.878155	695	NA	659	NA	freshwater		2018-03-29	Russia	Russia: Lake Baikal				1250m, 1350m							NA														Lake Baikal represents the world’s deepest (1637 m) and largest volume of fresh liquid water (23,000 km3), accounting for nearly 20% of the earth’s unfrozen freshwater. This study describes the microbial communities of the deep water column using high throughput sequencing. Water samples from two deep horizons (1250 and 1350 m) were taken on 29 March 2018 at the station of the ice camp, located in 7 km from the Listvyanka settlement, with the coordinates 51° 47.244' and 104° 56.346'. Ice thickness in the studied period was 70 cm and depth of the water column at the sampling site was 1405 m. 30 L of water were filtered through the net (size 27-μm) and then filtered through nitrocellulose filters with a pore size of 0.22 μm. DNA was extracted from the 0.22 micron filter (small, planktonic fraction) filter to obtain genomic DNA of the microbial community.	sample_type:metagenomic assembly	CPR
GCA_009776375.1	GCA_009776375.1_ASM977637v1	732928	32	22904	99720	4289	7	7	30572	9	23385	14	13306	22	GB_GCA_009776375.1	d__Bacteria;p__Patescibacteria;c__Saccharimonadia;o__Saccharimonadales;f__Nanoperiomorbaceae;g__WQXA01;s__WQXA01 sp009776375	d__Bacteria	p__Patescibacteria	c__Saccharimonadia	o__Saccharimonadales	f__Nanoperiomorbaceae	g__WQXA01	s__WQXA01 sp009776375	2026720.85	Candidatus Saccharibacteria bacterium strain Th196P4bin6		2026720	WGS	Th196P4bin6								2019-12-20T00:00:00Z		PRJNA560329	SAMN12582201	WRNW00000000		Max Planck Institute for Terrestrial Microbiology		Illumina HiSeq	37.02x	IDBA-UD v. 1.1.1	0	0	32	NA	732928	47.89684	770	NA	NA	NA	P4 gut compartment		2013-08-12	Congo	Republic of the Congo: Pointe-Noire						Termes hospes					NA														Reconstruction of 589 prokaryotic metagenome-assembled genomes (MAGs) from the different gut compartments of eight higher termite species.	sample_type:metagenomic assembly	CPR
GCA_009776965.1	GCA_009776965.1_ASM977696v1	709345	65	10913	31081	2526	0	0	13176	19	10883	31	5436	47	GB_GCA_009776965.1	d__Bacteria;p__Patescibacteria;c__Microgenomatia;o__UBA1400;f__PJMF01;g__WRMU01;s__WRMU01 sp009776965	d__Bacteria	p__Patescibacteria	c__Microgenomatia	o__UBA1400	f__PJMF01	g__WRMU01	s__WRMU01 sp009776965	2461418.3	Microgenomates group bacterium strain Th196P3bin94		2461418	WGS	Th196P3bin94								2019-12-20T00:00:00Z		PRJNA560329	SAMN12582173	WRMU00000000		Max Planck Institute for Terrestrial Microbiology		Illumina HiSeq	12.24x	IDBA-UD v. 1.1.1	0	0	65	NA	709345	46.38702	722	NA	NA	NA	P3 gut compartment		2013-08-12	Congo	Republic of the Congo: Pointe-Noire						Termes hospes					NA														Reconstruction of 589 prokaryotic metagenome-assembled genomes (MAGs) from the different gut compartments of eight higher termite species.	sample_type:metagenomic assembly	CPR
GCA_009777315.1	GCA_009777315.1_ASM977731v1	834365	30	27812.17	92815	3532	0	0	50662	7	24526	11	14226	20	GB_GCA_009777315.1	d__Bacteria;p__Patescibacteria;c__Saccharimonadia;o__Saccharimonadales;f__Nanosyncoccaceae;g__WRMD01;s__WRMD01 sp009777315	d__Bacteria	p__Patescibacteria	c__Saccharimonadia	o__Saccharimonadales	f__Nanosyncoccaceae	g__WRMD01	s__WRMD01 sp009777315	2026720.86	Candidatus Saccharibacteria bacterium strain Th196P3bin64		2026720	WGS	Th196P3bin64								2019-12-20T00:00:00Z		PRJNA560329	SAMN12582156	WRMD00000000		Max Planck Institute for Terrestrial Microbiology		Illumina HiSeq	20.91x	IDBA-UD v. 1.1.1	0	0	30	NA	834365	53.80439	849	NA	NA	NA	P3 gut compartment		2013-08-12	Congo	Republic of the Congo: Pointe-Noire						Termes hospes					NA														Reconstruction of 589 prokaryotic metagenome-assembled genomes (MAGs) from the different gut compartments of eight higher termite species.	sample_type:metagenomic assembly	CPR
GCA_009777365.1	GCA_009777365.1_ASM977736v1	645058	88	7330.2	19425	2584	0	0	9726	25	6076	43	3993	69	GB_GCA_009777365.1	d__Bacteria;p__Patescibacteria;c__Saccharimonadia;o__Saccharimonadales;f__Nanosyncoccaceae;g__WRLZ01;s__WRLZ01 sp009777365	d__Bacteria	p__Patescibacteria	c__Saccharimonadia	o__Saccharimonadales	f__Nanosyncoccaceae	g__WRLZ01	s__WRLZ01 sp009777365	2026720.87	Candidatus Saccharibacteria bacterium strain Th196P3bin58		2026720	WGS	Th196P3bin58								2019-12-20T00:00:00Z		PRJNA560329	SAMN12582152	WRLZ00000000		Max Planck Institute for Terrestrial Microbiology		Illumina HiSeq	10.45x	IDBA-UD v. 1.1.1	0	0	88	NA	645058	47.79446	787	NA	NA	NA	P3 gut compartment		2013-08-12	Congo	Republic of the Congo: Pointe-Noire						Termes hospes					NA														Reconstruction of 589 prokaryotic metagenome-assembled genomes (MAGs) from the different gut compartments of eight higher termite species.	sample_type:metagenomic assembly	CPR
GCA_009777625.1	GCA_009777625.1_ASM977762v1	904057	43	21024.58	73097	2553	0	0	29435	9	23038	16	9407	29	GB_GCA_009777625.1	d__Bacteria;p__Patescibacteria;c__Saccharimonadia;o__Saccharimonadales;f__Nanoperiomorbaceae;g__WRLL01;s__WRLL01 sp009777625	d__Bacteria	p__Patescibacteria	c__Saccharimonadia	o__Saccharimonadales	f__Nanoperiomorbaceae	g__WRLL01	s__WRLL01 sp009777625	2026720.88	Candidatus Saccharibacteria bacterium strain Th196P3bin19		2026720	WGS	Th196P3bin19								2019-12-20T00:00:00Z		PRJNA560329	SAMN12582138	WRLL00000000		Max Planck Institute for Terrestrial Microbiology		Illumina HiSeq	12.09x	IDBA-UD v. 1.1.1	0	0	43	NA	904057	48.801125	944	NA	NA	NA	P3 gut compartment		2013-08-12	Congo	Republic of the Congo: Pointe-Noire						Termes hospes					NA														Reconstruction of 589 prokaryotic metagenome-assembled genomes (MAGs) from the different gut compartments of eight higher termite species.	sample_type:metagenomic assembly	CPR
GCA_009777795.1	GCA_009777795.1_ASM977779v1	559390	7	79912.86	138846	17498	0	0	116578	3	86109	4	55590	5	GB_GCA_009777795.1	d__Bacteria;p__Patescibacteria;c__Saccharimonadia;o__Saccharimonadales;f__Nanosyncoccaceae;g__WQUV01;s__WQUV01 sp009777795	d__Bacteria	p__Patescibacteria	c__Saccharimonadia	o__Saccharimonadales	f__Nanosyncoccaceae	g__WQUV01	s__WQUV01 sp009777795	2026720.89	Candidatus Saccharibacteria bacterium strain Th196P3bin140		2026720	WGS	Th196P3bin140								2019-12-20T00:00:00Z		PRJNA560329	SAMN12582129	WRLC00000000		Max Planck Institute for Terrestrial Microbiology		Illumina HiSeq	29.02x	IDBA-UD v. 1.1.1	0	0	7	NA	559390	54.554604	522	NA	NA	NA	P3 gut compartment		2013-08-12	Congo	Republic of the Congo: Pointe-Noire						Termes hospes					NA														Reconstruction of 589 prokaryotic metagenome-assembled genomes (MAGs) from the different gut compartments of eight higher termite species.	sample_type:metagenomic assembly	CPR
GCA_009778015.1	GCA_009778015.1_ASM977801v1	542425	87	6234.77	19729	2545	0	0	6373	28	5266	47	3927	71	GB_GCA_009778015.1	d__Bacteria;p__Patescibacteria;c__Saccharimonadia;o__Saccharimonadales;f__Nanosyncoccaceae;g__WQUV01;s__WQUV01 sp009778015	d__Bacteria	p__Patescibacteria	c__Saccharimonadia	o__Saccharimonadales	f__Nanosyncoccaceae	g__WQUV01	s__WQUV01 sp009778015	2026720.9	Candidatus Saccharibacteria bacterium strain Th196P3bin118		2026720	WGS	Th196P3bin118								2019-12-20T00:00:00Z		PRJNA560329	SAMN12582119	WRKS00000000		Max Planck Institute for Terrestrial Microbiology		Illumina HiSeq	10.84x	IDBA-UD v. 1.1.1	0	0	87	NA	542425	53.25953	618	NA	NA	NA	P3 gut compartment		2013-08-12	Congo	Republic of the Congo: Pointe-Noire						Termes hospes					NA														Reconstruction of 589 prokaryotic metagenome-assembled genomes (MAGs) from the different gut compartments of eight higher termite species.	sample_type:metagenomic assembly	CPR
GCA_009778675.1	GCA_009778675.1_ASM977867v1	825230	39	21159.74	106436	2652	0	0	33734	9	26158	15	10760	25	GB_GCA_009778675.1	d__Bacteria;p__Patescibacteria;c__Saccharimonadia;o__Saccharimonadales;f__Nanosyncoccaceae;g__WRFU01;s__WRFU01 sp009778675	d__Bacteria	p__Patescibacteria	c__Saccharimonadia	o__Saccharimonadales	f__Nanosyncoccaceae	g__WRFU01	s__WRFU01 sp009778675	2026720.91	Candidatus Saccharibacteria bacterium strain Lab288P4bin92		2026720	WGS	Lab288P4bin92								2019-12-20T00:00:00Z		PRJNA560329	SAMN12581991	WRFU00000000		Max Planck Institute for Terrestrial Microbiology		Illumina HiSeq	13x	IDBA-UD v. 1.1.1	0	0	39	NA	825230	43.04194	863	NA	NA	NA	P4 gut compartment		2016-01-31	French Guiana	French Guiana: Petit-Saut						Labiotermes labralis					NA														Reconstruction of 589 prokaryotic metagenome-assembled genomes (MAGs) from the different gut compartments of eight higher termite species.	sample_type:metagenomic assembly	CPR
GCA_009781895.1	GCA_009781895.1_ASM978189v1	677865	14	48418.93	193415	12085	0	0	92597	3	35048	6	22119	10	GB_GCA_009781895.1	d__Bacteria;p__Patescibacteria;c__Saccharimonadia;o__Saccharimonadales;f__Nanosyncoccaceae;g__WQUV01;s__WQUV01 sp009781895	d__Bacteria	p__Patescibacteria	c__Saccharimonadia	o__Saccharimonadales	f__Nanosyncoccaceae	g__WQUV01	s__WQUV01 sp009781895	2026720.92	Candidatus Saccharibacteria bacterium strain Emb289P1bin101		2026720	WGS	Emb289P1bin101								2019-12-20T00:00:00Z		PRJNA560329	SAMN12581706	WQUV00000000		Max Planck Institute for Terrestrial Microbiology		Illumina HiSeq	12x	IDBA-UD v. 1.1.1	0	0	14	NA	677865	49.958176	660	NA	NA	NA	P1 gut compartment		2016-02-01	French Guiana	French Guiana: Petit-Saut						Embiratermes neotenicus					NA														Reconstruction of 589 prokaryotic metagenome-assembled genomes (MAGs) from the different gut compartments of eight higher termite species.	sample_type:metagenomic assembly	CPR
GCA_009783235.1	GCA_009783235.1_ASM978323v1	677568	6	112928	276045	8762	0	0	221628	2	221628	2	135255	3	GB_GCA_009783235.1	d__Bacteria;p__Patescibacteria;c__Saccharimonadia;o__Saccharimonadales;f__Nanoperiomorbaceae;g__WRHN01;s__WRHN01 sp009783235	d__Bacteria	p__Patescibacteria	c__Saccharimonadia	o__Saccharimonadales	f__Nanoperiomorbaceae	g__WRHN01	s__WRHN01 sp009783235	2026720.93	Candidatus Saccharibacteria bacterium strain Nt197P3bin119		2026720	WGS	Nt197P3bin119								2019-12-20T00:00:00Z		PRJNA560329	SAMN12582036	WRHN00000000		Max Planck Institute for Terrestrial Microbiology		Illumina HiSeq	19.27x	IDBA-UD v. 1.1.1	0	0	6	NA	677568	45.83599	674	NA	NA	NA	P3 gut compartment		2013-08-12	French Guiana	French Guiana: Petit-Saut						Neocapritermes taracua					NA														Reconstruction of 589 prokaryotic metagenome-assembled genomes (MAGs) from the different gut compartments of eight higher termite species.	sample_type:metagenomic assembly	CPR
GCA_009783305.1	GCA_009783305.1_ASM978330v1	787974	7	112567.71	269285	11272	0	0	195460	2	136938	3	60987	5	GB_GCA_009783305.1	d__Bacteria;p__Patescibacteria;c__Saccharimonadia;o__Saccharimonadales;f__Nanosyncoccaceae;g__UBA2834;s__UBA2834 sp009783305	d__Bacteria	p__Patescibacteria	c__Saccharimonadia	o__Saccharimonadales	f__Nanosyncoccaceae	g__UBA2834	s__UBA2834 sp009783305	2026720.94	Candidatus Saccharibacteria bacterium strain Nt197P3bin109		2026720	WGS	Nt197P3bin109								2019-12-20T00:00:00Z		PRJNA560329	SAMN12582032	WRHJ00000000		Max Planck Institute for Terrestrial Microbiology		Illumina HiSeq	63.10x	IDBA-UD v. 1.1.1	0	0	7	NA	787974	47.531265	763	NA	NA	NA	P3 gut compartment		2013-08-12	French Guiana	French Guiana: Petit-Saut						Neocapritermes taracua					NA														Reconstruction of 589 prokaryotic metagenome-assembled genomes (MAGs) from the different gut compartments of eight higher termite species.	sample_type:metagenomic assembly	CPR
GCA_009785095.1	GCA_009785095.1_ASM978509v1	781496	38	20565.68	78349	2762	0	0	27816	10	21422	16	12389	26	GB_GCA_009785095.1	d__Bacteria;p__Patescibacteria;c__Saccharimonadia;o__Saccharimonadales;f__Nanoperiomorbaceae;g__WQXA01;s__WQXA01 sp009785095	d__Bacteria	p__Patescibacteria	c__Saccharimonadia	o__Saccharimonadales	f__Nanoperiomorbaceae	g__WQXA01	s__WQXA01 sp009785095	2026720.96	Candidatus Saccharibacteria bacterium strain Emb289P3bin132		2026720	WGS	Emb289P3bin132								2019-12-20T00:00:00Z		PRJNA560329	SAMN12581763	WQXA00000000		Max Planck Institute for Terrestrial Microbiology		Illumina HiSeq	9x	IDBA-UD v. 1.1.1	0	0	38	NA	781496	50.810623	819	NA	NA	NA	P3 gut compartment		2016-02-01	French Guiana	French Guiana: Petit-Saut						Embiratermes neotenicus					NA														Reconstruction of 589 prokaryotic metagenome-assembled genomes (MAGs) from the different gut compartments of eight higher termite species.	sample_type:metagenomic assembly	CPR
GCA_009785325.1	GCA_009785325.1_ASM978532v1	677945	7	96849.29	188046	43805	0	0	88857	3	76539	4	66723	6	GB_GCA_009785325.1	d__Bacteria;p__Patescibacteria;c__Saccharimonadia;o__Saccharimonadales;f__Nanosyncoccaceae;g__WQWN01;s__WQWN01 sp009785325	d__Bacteria	p__Patescibacteria	c__Saccharimonadia	o__Saccharimonadales	f__Nanosyncoccaceae	g__WQWN01	s__WQWN01 sp009785325	2026720.95	Candidatus Saccharibacteria bacterium strain Emb289P1bin99		2026720	WGS	Emb289P1bin99								2019-12-20T00:00:00Z		PRJNA560329	SAMN12581750	WQWN00000000		Max Planck Institute for Terrestrial Microbiology		Illumina HiSeq	17x	IDBA-UD v. 1.1.1	0	0	7	NA	677945	48.292267	689	NA	NA	NA	P1 gut compartment		2016-02-01	French Guiana	French Guiana: Petit-Saut						Embiratermes neotenicus					NA														Reconstruction of 589 prokaryotic metagenome-assembled genomes (MAGs) from the different gut compartments of eight higher termite species.	sample_type:metagenomic assembly	CPR
GCA_009786195.1	GCA_009786195.1_ASM978619v1	772085	43	17955.47	93828	2801	0	0	26948	10	17747	18	9442	30	GB_GCA_009786195.1	d__Bacteria;p__Patescibacteria;c__Saccharimonadia;o__Saccharimonadales;f__Nanoperiomorbaceae;g__WQXA01;s__WQXA01 sp009786195	d__Bacteria	p__Patescibacteria	c__Saccharimonadia	o__Saccharimonadales	f__Nanoperiomorbaceae	g__WQXA01	s__WQXA01 sp009786195	2026720.97	Candidatus Saccharibacteria bacterium strain Co191P4bin22		2026720	WGS	Co191P4bin22								2019-12-20T00:00:00Z		PRJNA560329	SAMN12581674	WQTP00000000		Max Planck Institute for Terrestrial Microbiology		Illumina HiSeq	68x	IDBA-UD v. 1.1.1	0	0	43	NA	772085	44.1748	802	NA	NA	NA	P4 gut compartment		2013-08-12	French Guiana	French Guiana: Petit-Saut						Cornitermes sp.					NA														Reconstruction of 589 prokaryotic metagenome-assembled genomes (MAGs) from the different gut compartments of eight higher termite species.	sample_type:metagenomic assembly	CPR
GCA_009787015.1	GCA_009787015.1_ASM978701v1	857924	51	16822.04	62813	2720	0	0	22653	12	14120	22	8566	36	GB_GCA_009787015.1	d__Bacteria;p__Patescibacteria;c__Saccharimonadia;o__Saccharimonadales;f__Nanoperiomorbaceae;g__WRGU01;s__WRGU01 sp009787015	d__Bacteria	p__Patescibacteria	c__Saccharimonadia	o__Saccharimonadales	f__Nanoperiomorbaceae	g__WRGU01	s__WRGU01 sp009787015	2026720.98	Candidatus Saccharibacteria bacterium strain Nc150P4bin6		2026720	WGS	Nc150P4bin6								2019-12-20T00:00:00Z		PRJNA560329	SAMN12582017	WRGU00000000		Max Planck Institute for Terrestrial Microbiology		Illumina HiSeq	16.52x	IDBA-UD v. 1.1.1	0	0	51	NA	857924	47.53137	860	NA	NA	NA	P4 gut compartment		2012-11-01	USA	USA: Florida						Nasutitermes corniger					NA														Reconstruction of 589 prokaryotic metagenome-assembled genomes (MAGs) from the different gut compartments of eight higher termite species.	sample_type:metagenomic assembly	CPR
GCA_009787245.1	GCA_009787245.1_ASM978724v1	835037	49	17041.57	80353	3142	13	12	22964	11	14077	21	8010	35	GB_GCA_009787245.1	d__Bacteria;p__Patescibacteria;c__Saccharimonadia;o__Saccharimonadales;f__Nanoperiomorbaceae;g__WRGU01;s__WRGU01 sp009787015	d__Bacteria	p__Patescibacteria	c__Saccharimonadia	o__Saccharimonadales	f__Nanoperiomorbaceae	g__WRGU01	s__WRGU01 sp009787015	2026720.99	Candidatus Saccharibacteria bacterium strain Nc150P3bin23		2026720	WGS	Nc150P3bin23								2019-12-20T00:00:00Z		PRJNA560329	SAMN12582007	WRGK00000000		Max Planck Institute for Terrestrial Microbiology		Illumina HiSeq	7.74x	IDBA-UD v. 1.1.1	0	0	49	NA	835037	47.445942	842	NA	NA	NA	P3 gut compartment		2012-11-01	USA	USA: Florida						Nasutitermes corniger					NA														Reconstruction of 589 prokaryotic metagenome-assembled genomes (MAGs) from the different gut compartments of eight higher termite species.	sample_type:metagenomic assembly	CPR
GCA_009839685.1	GCA_009839685.1_ASM983968v1	992807	67	14818.01	74191	2524	200	11	27693	12	14953	22	5640	43	GB_GCA_009839685.1	d__Bacteria;p__Patescibacteria;c__Saccharimonadia;o__Saccharimonadales;f__VXPC01;g__VXPC01;s__VXPC01 sp009839685	d__Bacteria	p__Patescibacteria	c__Saccharimonadia	o__Saccharimonadales	f__VXPC01	g__VXPC01	s__VXPC01 sp009839685	2026720.1	Candidatus Saccharibacteria bacterium strain SB0662_bin_47		2026720	WGS	SB0662_bin_47								2020-01-09T00:00:00Z		PRJNA555144	SAMN12598283	VXPC00000000		University of Queensland		Illumina NextSeq	59.67771x	metaSPades v. v3.9.0	0	0	67	NA	992807	55.893017	1053	NA	928	NA			2016-10	Australia	Australia: Great Barrier Reef						Ircinia ramosa					NA														Marine sponges often host diverse and species-specific communities of microorganisms that are critical for host health. Previous functional genomic investigations of the sponge microbiome have focused primarily on specific symbiont lineages, which frequently make up only a small fraction of the overall community. Here we undertook genome-centric analysis of the symbiont community in the model species Ircinia ramosa and analysed 259 unique, high quality metagenome-assembled genomes (MAGs) that comprised 74% of the I. ramosa microbiome. Addition of these MAGs to genome trees containing all publicly available microbial sponge symbionts increased phylogenetic diversity by 32% within the Archaea and 41% within the Bacteria. Metabolic reconstruction of the MAGs showed extensive redundancy across taxa for pathways involved in carbon fixation, B-vitamin synthesis, taurine metabolism, sulfite oxidation, and most steps of nitrogen metabolism.	sample_type:metagenomic assembly	CPR
GCA_009839835.1	GCA_009839835.1_ASM983983v1	755616	32	23613	76454	4192	220	4	26730	9	21592	16	13359	24	GB_GCA_009839835.1	d__Bacteria;p__Patescibacteria;c__Paceibacteria;o__Spechtbacterales;f__2-12-FULL-38-22;g__VXOY01;s__VXOY01 sp009839835	d__Bacteria	p__Patescibacteria	c__Paceibacteria	o__Spechtbacterales	f__2-12-FULL-38-22	g__VXOY01	s__VXOY01 sp009839835	2604897.3	Candidatus Spechtbacteria bacterium SB0662_bin_43		2604897	WGS	SB0662_bin_43								2020-01-09T00:00:00Z		PRJNA555144	SAMN12598279	VXOY00000000		University of Queensland		Illumina NextSeq	94.1838x	metaSPades v. v3.9.0	0	0	32	NA	755616	42.894722	877	NA	702	NA			2016-10	Australia	Australia: Great Barrier Reef						Ircinia ramosa					NA														Marine sponges often host diverse and species-specific communities of microorganisms that are critical for host health. Previous functional genomic investigations of the sponge microbiome have focused primarily on specific symbiont lineages, which frequently make up only a small fraction of the overall community. Here we undertook genome-centric analysis of the symbiont community in the model species Ircinia ramosa and analysed 259 unique, high quality metagenome-assembled genomes (MAGs) that comprised 74% of the I. ramosa microbiome. Addition of these MAGs to genome trees containing all publicly available microbial sponge symbionts increased phylogenetic diversity by 32% within the Archaea and 41% within the Bacteria. Metabolic reconstruction of the MAGs showed extensive redundancy across taxa for pathways involved in carbon fixation, B-vitamin synthesis, taurine metabolism, sulfite oxidation, and most steps of nitrogen metabolism.	sample_type:metagenomic assembly	CPR
GCA_009885085.1	GCA_009885085.1_ASM988508v1	978695	51	19190.1	80635	2952	0	0	33717	11	18958	19	8893	34	GB_GCA_009885085.1	d__Bacteria;p__Patescibacteria;c__Microgenomatia;o__UBA1400;f__PJMF01;g__VFLK01;s__VFLK01 sp009885085	d__Bacteria	p__Patescibacteria	c__Microgenomatia	o__UBA1400	f__PJMF01	g__VFLK01	s__VFLK01 sp009885085	2053589.15	Candidatus Pacebacteria bacterium strain Bin_61_66		2053589	WGS	Bin_61_66								1900-01-01T00:00:00Z		PRJNA525692	SAMN12036162	VFLK00000000		University of Ottawa		Illumina HiSeq	12.4854669x	MEGAHIT v. v1.1.2	0	0	51	NA	978695	34.43739	1031	NA	NA	NA	sediment		2016-08	Canada	Canada: Lake Hazen				0.0 - 4.0 cm							NA														The Arctic is currently experiencing climate-change related warming, which rapidly affects the environmental constraints on its microbial communities. Yet, our knowledge of the community structure and function of high Arctic freshwater microbes is still lacking, even though they play key roles in nutrient cycling. Here, using high-throughput sequencing, we show that sediment microbial communities in the High Arctic’s largest lake by volume, Lake Hazen, are highly diverse and contain novel organisms which genomes we could reconstruct.	sample_type:metagenomic assembly	CPR
GCA_009885205.1	GCA_009885205.1_ASM988520v1	1497781	223	6716.51	84276	1015	0	0	10819	39	6744	75	2810	142	GB_GCA_009885205.1	d__Bacteria;p__Patescibacteria;c__Microgenomatia;o__UBA12405;f__UBA12405;g__UBA12158;s__UBA12158 sp009885205	d__Bacteria	p__Patescibacteria	c__Microgenomatia	o__UBA12405	f__UBA12405	g__UBA12158	s__UBA12158 sp009885205	2053613.8	Candidatus Shapirobacteria bacterium strain Bin_12_23		2053613	WGS	Bin_12_23								1900-01-01T00:00:00Z		PRJNA525692	SAMN12036156	VFLE00000000		University of Ottawa		Illumina HiSeq	13.77951614x	MEGAHIT v. v1.1.2	0	0	223	NA	1497781	35.58284	1857	NA	NA	NA	sediment		2016-08	Canada	Canada: Lake Hazen				0.0 - 4.0 cm							NA														The Arctic is currently experiencing climate-change related warming, which rapidly affects the environmental constraints on its microbial communities. Yet, our knowledge of the community structure and function of high Arctic freshwater microbes is still lacking, even though they play key roles in nutrient cycling. Here, using high-throughput sequencing, we show that sediment microbial communities in the High Arctic’s largest lake by volume, Lake Hazen, are highly diverse and contain novel organisms which genomes we could reconstruct.	sample_type:metagenomic assembly	CPR
GCA_009885285.1	GCA_009885285.1_ASM988528v1	1432693	118	12141.47	71173	1840	0	0	17924	22	10606	44	5518	80	GB_GCA_009885285.1	d__Bacteria;p__Patescibacteria;c__ABY1;o__BM507;f__UBA12465;g__VFKX01;s__VFKX01 sp009885285	d__Bacteria	p__Patescibacteria	c__ABY1	o__BM507	f__UBA12465	g__VFKX01	s__VFKX01 sp009885285	2053554.18	Candidatus Falkowbacteria bacterium strain Bin_61_32		2053554	WGS	Bin_61_32								1900-01-01T00:00:00Z		PRJNA525692	SAMN12036149	VFKX00000000		University of Ottawa		Illumina HiSeq	12.98894957x	MEGAHIT v. v1.1.2	0	0	118	NA	1432693	42.478676	1583	NA	NA	NA	sediment		2016-08	Canada	Canada: Lake Hazen				0.0 - 4.0 cm							NA														The Arctic is currently experiencing climate-change related warming, which rapidly affects the environmental constraints on its microbial communities. Yet, our knowledge of the community structure and function of high Arctic freshwater microbes is still lacking, even though they play key roles in nutrient cycling. Here, using high-throughput sequencing, we show that sediment microbial communities in the High Arctic’s largest lake by volume, Lake Hazen, are highly diverse and contain novel organisms which genomes we could reconstruct.	sample_type:metagenomic assembly	CPR
GCA_009885355.1	GCA_009885355.1_ASM988535v1	1258383	188	6693.53	45458	1107	0	0	8968	44	6594	76	3463	129	GB_GCA_009885355.1	d__Bacteria;p__Patescibacteria;c__UBA1384;o__VFKW01;f__VFKW01;g__VFKW01;s__VFKW01 sp009885355	d__Bacteria	p__Patescibacteria	c__UBA1384	o__VFKW01	f__VFKW01	g__VFKW01	s__VFKW01 sp009885355	2053521.4	Candidatus Berkelbacteria bacterium strain Bin_65_7		2053521	WGS	Bin_65_7								1900-01-01T00:00:00Z		PRJNA525692	SAMN12036148	VFKW00000000		University of Ottawa		Illumina HiSeq	13.26659842x	MEGAHIT v. v1.1.2	0	0	188	NA	1258383	39.785343	1355	NA	NA	NA	sediment		2016-08	Canada	Canada: Lake Hazen				0.0 - 4.0 cm							NA														The Arctic is currently experiencing climate-change related warming, which rapidly affects the environmental constraints on its microbial communities. Yet, our knowledge of the community structure and function of high Arctic freshwater microbes is still lacking, even though they play key roles in nutrient cycling. Here, using high-throughput sequencing, we show that sediment microbial communities in the High Arctic’s largest lake by volume, Lake Hazen, are highly diverse and contain novel organisms which genomes we could reconstruct.	sample_type:metagenomic assembly	CPR
GCA_009923445.1	GCA_009923445.1_ASM992344v1	1807085	177	10209.52	181816	1020	0	0	36408	11	15381	25	3300	75	GB_GCA_009923445.1	d__Bacteria;p__Patescibacteria;c__Saccharimonadia;o__Saccharimonadales;f__SZUA-47;g__RFTN01;s__RFTN01 sp009923445	d__Bacteria	p__Patescibacteria	c__Saccharimonadia	o__Saccharimonadales	f__SZUA-47	g__RFTN01	s__RFTN01 sp009923445	1869227458	bacterium strain WB4_3_0875		1869227	WGS	WB4_3_0875								2020-01-23T00:00:00Z		PRJNA495371	SAMN10222912	RFTN00000000		Georgia Institute of Technology		Illumina	20.1x	IDBA-UD v. JUN-2017	0	0	177	NA	1807085	42.573814	2180	NA	1973	NA	water samples from lakes and estuaries along the Chattahoochee River collected between June/2010 and December/2014			USA	USA: Chattahoochee River											NA														Iterative Subtractive Binning of metagenomic samples from 5 lacustrine and 2 estuarine locations along the Chattahoochee River, Southeast USA, between June/2010 and December/2014.;MAG obtained by Iterative Subtractive Binning from set WB4_3 (round: WB4, group: 3) deposited as BioSample: SAMN10265474, consistently rare in all individual samples	sample_type:metagenomic assembly	CPR
GCA_009924895.1	GCA_009924895.1_ASM992489v1	1592609	117	13612.04	156513	1000	0	0	61431	9	18173	19	5670	50	GB_GCA_009924895.1	d__Bacteria;p__Patescibacteria;c__Paceibacteria;o__UBA9983_A;f__UBA2100;g__UBA10103;s__UBA10103 sp009924895	d__Bacteria	p__Patescibacteria	c__Paceibacteria	o__UBA9983_A	f__UBA2100	g__UBA10103	s__UBA10103 sp009924895	1869227463	bacterium strain WB4_3_0878		1869227	WGS	WB4_3_0878								2020-01-23T00:00:00Z		PRJNA495371	SAMN10222838	RFQR00000000		Georgia Institute of Technology		Illumina	25.1x	IDBA-UD v. JUN-2017	0	0	117	NA	1592609	47.15558	1860	NA	1718	NA	water samples from lakes and estuaries along the Chattahoochee River collected between June/2010 and December/2014			USA	USA: Chattahoochee River					temperature:17.87						NA														Iterative Subtractive Binning of metagenomic samples from 5 lacustrine and 2 estuarine locations along the Chattahoochee River, Southeast USA, between June/2010 and December/2014.;MAG obtained by Iterative Subtractive Binning from set WB4_3 (round: WB4, group: 3) deposited as BioSample: SAMN10265474, most abundant in BioSample: SAMN02302397	sample_type:metagenomic assembly	CPR
GCA_009927175.1	GCA_009927175.1_ASM992717v1	1252826	204	6141.3	126468	1000	0	0	20455	10	5888	32	1851	114	GB_GCA_009927175.1	d__Bacteria;p__Patescibacteria;c__Saccharimonadia;o__Saccharimonadales;f__SZUA-47;g__RFTN01;s__RFTN01 sp009923445	d__Bacteria	p__Patescibacteria	c__Saccharimonadia	o__Saccharimonadales	f__SZUA-47	g__RFTN01	s__RFTN01 sp009923445	1869227.48	bacterium strain LLD_157		1869227	WGS	LLD_157								2020-01-23T00:00:00Z		PRJNA495371	SAMN10222753	RFNK00000000		Georgia Institute of Technology		Illumina	13.3x	IDBA-UD v. JUN-2017	0	0	204	NA	1252826	41.5958	1575	NA	1457	NA	water samples from lakes and estuaries along the Chattahoochee River collected between June/2010 and December/2014			USA	USA: Chattahoochee River					temperature:29.51						NA														Iterative Subtractive Binning of metagenomic samples from 5 lacustrine and 2 estuarine locations along the Chattahoochee River, Southeast USA, between June/2010 and December/2014.;MAG obtained by Iterative Subtractive Binning from set LLD (round: LLD, Lake Lanier) deposited as BioSample: SAMN10265471, most abundant in BioSample: SAMN10254649	sample_type:metagenomic assembly	CPR
GCA_009937645.1	GCA_009937645.1_ASM993764v1	678970	109	6229.08	17932	2510	0	0	7412	31	5011	53	3183	86	GB_GCA_009937645.1	d__Bacteria;p__Patescibacteria;c__ABY1;o__JAACEG01;f__JAACEG01;g__JAACEG01;s__JAACEG01 sp011682665	d__Bacteria	p__Patescibacteria	c__ABY1	o__JAACEG01	f__JAACEG01	g__JAACEG01	s__JAACEG01 sp011682665	1898112179	Rhodospirillaceae bacterium strain bin.42		1898112	WGS	bin.42								2020-01-27T00:00:00Z		PRJNA514927	SAMN13826821	JAACFH010000036,JAACFH010000002,JAACFH010000037,JAACFH010000038,JAACFH010000039,JAACFH010000040,JAACFH010000108		Ocean University of China		Illumina MiSeq	3x	Megahit v. 1.1.2	0	0	109	NA	678970	29.170067	816	NA	703	NA	sediment		2017-09-14	China	China: Bohai Sea											NA														To reveal the abundance, distribution and communities of bacteria, algae and other bio-groups in the Bohai Sea sediment.	sample_type:metagenomic assembly	CPR
GCA_009991525.1	GCA_009991525.1_ASM999152v1	908086	5	181617.2	437986	1364	0	0	290059	2	290059	2	176847	3	GB_GCA_009991525.1	d__Bacteria;p__Patescibacteria;c__ABY1;o__2-01-FULL-39-33;f__2-01-FULL-39-33;g__2-01-FULL-39-33;s__2-01-FULL-39-33 sp002773855	d__Bacteria	p__Patescibacteria	c__ABY1	o__2-01-FULL-39-33	f__2-01-FULL-39-33	g__2-01-FULL-39-33	s__2-01-FULL-39-33 sp002773855	2053554.32	Candidatus Falkowbacteria bacterium strain CG_2015-01t_33_90		2053554	WGS	CG_2015-01t_33_90								2020-01-29T00:00:00Z		PRJNA405969	SAMN13287444	JAACWC000000000		DOE Joint Genome Institute		Illumina HiSeq	1x	IDBA-UD v. 1	0	0	5	NA	908086	33.005684	909	NA	878	NA	subsurface aquifer		2015-05-29	USA	USA: Utah, Crystal Geyser near Green River											NA														High-throughput recovery of microbial communities from aquifer samples in Utah, USA	sample_type:metagenomic assembly	CPR
GCA_009991555.1	GCA_009991555.1_ASM999155v1	550344	91	6047.74	22399	912	1866	27	10137	19	5931	34	2928	61	GB_GCA_009991555.1	d__Bacteria;p__Patescibacteria;c__UBA1384;o__GWA2-35-9;f__CG2-30-39-44;g__CG2-30-39-44;s__CG2-30-39-44 sp002789815	d__Bacteria	p__Patescibacteria	c__UBA1384	o__GWA2-35-9	f__CG2-30-39-44	g__CG2-30-39-44	s__CG2-30-39-44 sp002789815	2053521.14	Candidatus Berkelbacteria bacterium strain CG_2015-01t_39_12		2053521	WGS	CG_2015-01t_39_12								2020-01-29T00:00:00Z		PRJNA405969	SAMN13287429	JAACVN010000018,JAACVN010000019,JAACVN010000005,JAACVN010000046,JAACVN010000006,JAACVN010000007,JAACVN010000008		DOE Joint Genome Institute		Illumina HiSeq	1x	IDBA-UD v. 1	0	0	91	NA	550344	39.257362	681	NA	575	NA	subsurface aquifer		2015-05-29	USA	USA: Utah, Crystal Geyser near Green River											NA														High-throughput recovery of microbial communities from aquifer samples in Utah, USA	sample_type:metagenomic assembly	CPR
GCA_009991965.1	GCA_009991965.1_ASM999196v1	853881	26	32841.58	153518	1157	64	1	103606	4	60075	6	24744	11	GB_GCA_009991965.1	d__Bacteria;p__Patescibacteria;c__Microgenomatia;o__UBA1400;f__PJMF01;g__UM-FILTER-42-14;s__UM-FILTER-42-14 sp009991965	d__Bacteria	p__Patescibacteria	c__Microgenomatia	o__UBA1400	f__PJMF01	g__UM-FILTER-42-14	s__UM-FILTER-42-14 sp009991965	2053589.19	Candidatus Pacebacteria bacterium strain CG_2015-01t_44_17		2053589	WGS	CG_2015-01t_44_17								2020-01-29T00:00:00Z		PRJNA405969	SAMN13287458	JAACWQ010000006,JAACWQ010000014,JAACWQ010000015,JAACWQ010000016,JAACWQ010000002,JAACWQ010000012,JAACWQ010000007		DOE Joint Genome Institute		Illumina HiSeq	1x	IDBA-UD v. 1	0	0	26	NA	853881	44.15759	932	NA	914	NA	subsurface aquifer		2015-05-29	USA	USA: Utah, Crystal Geyser near Green River											NA														High-throughput recovery of microbial communities from aquifer samples in Utah, USA	sample_type:metagenomic assembly	CPR
GCA_009991995.1	GCA_009991995.1_ASM999199v1	621063	8	77632.88	237805	960	0	0	134409	2	105147	3	60393	5	GB_GCA_009991995.1	d__Bacteria;p__Patescibacteria;c__Paceibacteria;o__UBA9983_A;f__UBA918;g__1-14-0-10-47-16;s__1-14-0-10-47-16 sp002773395	d__Bacteria	p__Patescibacteria	c__Paceibacteria	o__UBA9983_A	f__UBA918	g__1-14-0-10-47-16	s__1-14-0-10-47-16 sp002773395	2053309.51	Candidatus Parcubacteria bacterium strain CG_2015-01t_47_20		2762014	WGS	CG_2015-01t_47_20								2020-01-29T00:00:00Z		PRJNA405969	SAMN13287454	JAACWM000000000		DOE Joint Genome Institute		Illumina HiSeq	1x	IDBA-UD v. 1	0	0	8	NA	621063	47.213085	677	NA	648	NA	subsurface aquifer		2015-05-29	USA	USA: Utah, Crystal Geyser near Green River											NA														High-throughput recovery of microbial communities from aquifer samples in Utah, USA	sample_type:metagenomic assembly	CPR
GCA_009992115.1	GCA_009992115.1_ASM999211v1	936543	45	20812.07	181482	1080	353	9	62087	4	35714	9	17540	17	GB_GCA_009992115.1	d__Bacteria;p__Patescibacteria;c__ABY1;o__BM507;f__UBA917;g__1-14-0-10-37-14;s__1-14-0-10-37-14 sp002778705	d__Bacteria	p__Patescibacteria	c__ABY1	o__BM507	f__UBA917	g__1-14-0-10-37-14	s__1-14-0-10-37-14 sp002778705	2053554.33	Candidatus Falkowbacteria bacterium strain CG_2015-01t_37_132		2053554	WGS	CG_2015-01t_37_132								2020-01-29T00:00:00Z		PRJNA405969	SAMN13287446	JAACWE010000040,JAACWE010000015,JAACWE010000041,JAACWE010000021,JAACWE010000006,JAACWE010000022,JAACWE010000023		DOE Joint Genome Institute		Illumina HiSeq	1x	IDBA-UD v. 1	0	0	45	NA	936543	37.11031	971	NA	918	NA	subsurface aquifer		2015-05-29	USA	USA: Utah, Crystal Geyser near Green River											NA														High-throughput recovery of microbial communities from aquifer samples in Utah, USA	sample_type:metagenomic assembly	CPR
GCA_009992235.1	GCA_009992235.1_ASM999223v1	691177	6	115196.17	317394	1159	0	0	149616	2	110206	3	76814	4	GB_GCA_009992235.1	d__Bacteria;p__Patescibacteria;c__Saccharimonadia;o__Saccharimonadales;f__UBA1547;g__UBA6175;s__UBA6175 sp009992235	d__Bacteria	p__Patescibacteria	c__Saccharimonadia	o__Saccharimonadales	f__UBA1547	g__UBA6175	s__UBA6175 sp009992235	2026720112	Candidatus Saccharibacteria bacterium strain CG_2015-01t_48_29		2026720	WGS	CG_2015-01t_48_29								2020-01-29T00:00:00Z		PRJNA405969	SAMN13287441	JAACVZ000000000		DOE Joint Genome Institute		Illumina HiSeq	1x	IDBA-UD v. 1	0	0	6	NA	691177	47.976135	706	NA	697	NA	subsurface aquifer		2015-05-29	USA	USA: Utah, Crystal Geyser near Green River											NA														High-throughput recovery of microbial communities from aquifer samples in Utah, USA	sample_type:metagenomic assembly	CPR
GCA_009992265.1	GCA_009992265.1_ASM999226v1	963128	20	48156.4	186794	1047	0	0	106039	4	51473	6	29885	10	GB_GCA_009992265.1	d__Bacteria;p__Patescibacteria;c__Microgenomatia;o__UBA1400;f__PJMF01;g__CG2-30-36-39;s__CG2-30-36-39 sp001873435	d__Bacteria	p__Patescibacteria	c__Microgenomatia	o__UBA1400	f__PJMF01	g__CG2-30-36-39	s__CG2-30-36-39 sp001873435	2026773.4	Candidatus Pacearchaeota archaeon strain CG_2015-01t_36_15		2026773	WGS	CG_2015-01t_36_15								2020-01-29T00:00:00Z		PRJNA405969	SAMN13287438	JAACVW010000018,JAACVW010000015,JAACVW010000016,JAACVW010000014,JAACVW010000017,JAACVW010000004,JAACVW010000008		DOE Joint Genome Institute		Illumina HiSeq	1x	IDBA-UD v. 1	0	0	20	NA	963128	35.704082	990	NA	979	NA	subsurface aquifer		2015-05-29	USA	USA: Utah, Crystal Geyser near Green River											NA														High-throughput recovery of microbial communities from aquifer samples in Utah, USA	sample_type:metagenomic assembly	CPR
GCA_009992315.1	GCA_009992315.1_ASM999231v1	826233	52	15889.1	91926	1239	221	5	25491	11	17285	19	11054	31	GB_GCA_009992315.1	d__Bacteria;p__Patescibacteria;c__Microgenomatia;o__UBA1400;f__PJMF01;g__VFLK01;s__VFLK01 sp002783105	d__Bacteria	p__Patescibacteria	c__Microgenomatia	o__UBA1400	f__PJMF01	g__VFLK01	s__VFLK01 sp002783105	2026773.42	Candidatus Pacearchaeota archaeon strain CG_2015-01t_34_15		2026773	WGS	CG_2015-01t_34_15								2020-01-29T00:00:00Z		PRJNA405969	SAMN13287437	JAACVV010000027,JAACVV010000021,JAACVV010000028,JAACVV010000029,JAACVV010000036,JAACVV010000030,JAACVV010000031		DOE Joint Genome Institute		Illumina HiSeq	1x	IDBA-UD v. 1	0	0	52	NA	826233	34.03897	877	NA	858	NA	subsurface aquifer		2015-05-29	USA	USA: Utah, Crystal Geyser near Green River											NA														High-throughput recovery of microbial communities from aquifer samples in Utah, USA	sample_type:metagenomic assembly	CPR
GCA_009992405.1	GCA_009992405.1_ASM999240v1	710606	69	10298.64	39946	1078	241	4	16136	16	12057	26	5130	43	GB_GCA_009992405.1	d__Bacteria;p__Patescibacteria;c__ABY1;o__BM507;f__UBA12465;g__UBA12465;s__UBA12465 sp001871165	d__Bacteria	p__Patescibacteria	c__ABY1	o__BM507	f__UBA12465	g__UBA12465	s__UBA12465 sp001871165	2053554.35	Candidatus Falkowbacteria bacterium strain CG_2015-01t_38_56		2053554	WGS	CG_2015-01t_38_56								2020-01-29T00:00:00Z		PRJNA405969	SAMN13287431	JAACVP010000028,JAACVP010000038,JAACVP010000039,JAACVP010000040,JAACVP010000041,JAACVP010000003,JAACVP010000042		DOE Joint Genome Institute		Illumina HiSeq	1x	IDBA-UD v. 1	0	0	69	NA	710606	37.550133	725	NA	702	NA	subsurface aquifer		2015-05-29	USA	USA: Utah, Crystal Geyser near Green River											NA														High-throughput recovery of microbial communities from aquifer samples in Utah, USA	sample_type:metagenomic assembly	CPR
GCA_009992825.1	GCA_009992825.1_ASM999282v1	413340	67	6169.25	34090	952	254	4	9314	12	5764	23	3034	43	GB_GCA_009992825.1	d__Bacteria;p__Patescibacteria;c__ABY1;o__UBA2591;f__UBA6264;g__CG2-30-36-38;s__CG2-30-36-38 sp001873465	d__Bacteria	p__Patescibacteria	c__ABY1	o__UBA2591	f__UBA6264	g__CG2-30-36-38	s__CG2-30-36-38 sp001873465	2699743.3	Candidatus Kuenenbacteria bacterium strain CG_2015-24_36_19		2699743	WGS	CG_2015-24_36_19								2020-01-29T00:00:00Z		PRJNA405969	SAMN13287407	JAACUR010000062,JAACUR010000063,JAACUR010000031,JAACUR010000032,JAACUR010000064,JAACUR010000065,JAACUR010000036		DOE Joint Genome Institute		Illumina HiSeq	1x	IDBA-UD v. 1	0	0	67	NA	413340	36.25976	471	NA	463	NA	subsurface aquifer		2015-05-29	USA	USA: Utah, Crystal Geyser near Green River											NA														High-throughput recovery of microbial communities from aquifer samples in Utah, USA	sample_type:metagenomic assembly	CPR
GCA_009993065.1	GCA_009993065.1_ASM999306v1	361417	65	5560.26	23041	868	738	19	6927	16	5433	27	2835	46	GB_GCA_009993065.1	d__Bacteria;p__Patescibacteria;c__Paceibacteria;o__UBA6257;f__UBA9933;g__UM-FILTER-39-64;s__UM-FILTER-39-64 sp002784365	d__Bacteria	p__Patescibacteria	c__Paceibacteria	o__UBA6257	f__UBA9933	g__UM-FILTER-39-64	s__UM-FILTER-39-64 sp002784365	2030812.31	Candidatus Wolfebacteria bacterium strain CG_2015-22_39_75		2030812	WGS	CG_2015-22_39_75								2020-01-29T00:00:00Z		PRJNA405969	SAMN13287394	JAACUE010000055,JAACUE010000057,JAACUE010000056,JAACUE010000058,JAACUE010000059,JAACUE010000015,JAACUE010000016		DOE Joint Genome Institute		Illumina HiSeq	1x	IDBA-UD v. 1	0	0	65	NA	361417	39.26317	463	NA	424	NA	subsurface aquifer		2015-05-28	USA	USA: Utah, Crystal Geyser near Green River											NA														High-throughput recovery of microbial communities from aquifer samples in Utah, USA	sample_type:metagenomic assembly	CPR
GCA_009993345.1	GCA_009993345.1_ASM999334v1	318883	85	3751.56	16595	980	681	9	5661	19	3173	34	1585	61	GB_GCA_009993345.1	d__Bacteria;p__Patescibacteria;c__Paceibacteria;o__Paceibacterales;f__PETJ01;g__PETJ01;s__PETJ01 sp002781125	d__Bacteria	p__Patescibacteria	c__Paceibacteria	o__Paceibacterales	f__PETJ01	g__PETJ01	s__PETJ01 sp002781125	1869227.61	bacterium strain CG_2015-19_37_30		1869227	WGS	CG_2015-19_37_30								2020-01-29T00:00:00Z		PRJNA405969	SAMN13287380	JAACTQ010000064,JAACTQ010000065,JAACTQ010000066,JAACTQ010000029,JAACTQ010000067,JAACTQ010000069,JAACTQ010000068		DOE Joint Genome Institute		Illumina HiSeq	1x	IDBA-UD v. 1	0	0	85	NA	318883	37.091534	399	NA	378	NA	subsurface aquifer		2015-05-28	USA	USA: Utah, Crystal Geyser near Green River											NA														High-throughput recovery of microbial communities from aquifer samples in Utah, USA	sample_type:metagenomic assembly	CPR
GCA_009993695.1	GCA_009993695.1_ASM999369v1	598331	82	7296.72	32092	1030	714	11	11090	17	8150	29	3872	49	GB_GCA_009993695.1	d__Bacteria;p__Patescibacteria;c__ABY1;o__UBA2196;f__GWA2-42-15;g__2-02-FULL-39-13;s__2-02-FULL-39-13 sp002782365	d__Bacteria	p__Patescibacteria	c__ABY1	o__UBA2196	f__GWA2-42-15	g__2-02-FULL-39-13	s__2-02-FULL-39-13 sp002782365	2699743.5	Candidatus Kuenenbacteria bacterium strain CG_2015-16_39_14		2699743	WGS	CG_2015-16_39_14								2020-01-29T00:00:00Z		PRJNA405969	SAMN13287364	JAACTA010000064,JAACTA010000066,JAACTA010000012,JAACTA010000067,JAACTA010000038,JAACTA010000040,JAACTA010000041		DOE Joint Genome Institute		Illumina HiSeq	1x	IDBA-UD v. 1	0	0	82	NA	598331	39.065323	676	NA	626	NA	subsurface aquifer		2015-05-27	USA	USA: Utah, Crystal Geyser near Green River											NA														High-throughput recovery of microbial communities from aquifer samples in Utah, USA	sample_type:metagenomic assembly	CPR
GCA_009993765.1	GCA_009993765.1_ASM999376v1	748960	103	7271.46	31390	1027	717	9	11253	21	8193	36	3162	65	GB_GCA_009993765.1	d__Bacteria;p__Patescibacteria;c__Microgenomatia;o__UBA1400;f__MFAQ01;g__UBA10133;s__UBA10133 sp002789895	d__Bacteria	p__Patescibacteria	c__Microgenomatia	o__UBA1400	f__MFAQ01	g__UBA10133	s__UBA10133 sp002789895	1869227614	bacterium strain CG_2015-12_43_23		1869227	WGS	CG_2015-12_43_23								2020-01-29T00:00:00Z		PRJNA405969	SAMN13287355	JAACSS010000046,JAACSS010000086,JAACSS010000087,JAACSS010000051,JAACSS010000057,JAACSS010000058,JAACSS010000059		DOE Joint Genome Institute		Illumina HiSeq	1x	IDBA-UD v. 1	0	0	103	NA	748960	43.433884	894	NA	819	NA	subsurface aquifer		2015-05-27	USA	USA: Utah, Crystal Geyser near Green River											NA														High-throughput recovery of microbial communities from aquifer samples in Utah, USA	sample_type:metagenomic assembly	CPR
GCA_009994005.1	GCA_009994005.1_ASM999400v1	1422573	30	47419.1	397419	1051	908	10	149925	3	127992	5	61036	8	GB_GCA_009994005.1	d__Bacteria;p__Patescibacteria;c__Gracilibacteria;o__UBA4473;f__UBA4473;g__JAACPJ01;s__JAACPJ01 sp009995455	d__Bacteria	p__Patescibacteria	c__Gracilibacteria	o__UBA4473	f__UBA4473	g__JAACPJ01	s__JAACPJ01 sp009995455	1869227615	bacterium strain CG_2015-09_41_16		1869227	WGS	CG_2015-09_41_16								2020-01-29T00:00:00Z		PRJNA405969	SAMN13287343	JAACSH010000002,JAACSH010000027,JAACSH010000015,JAACSH010000006,JAACSH010000028,JAACSH010000007,JAACSH010000030		DOE Joint Genome Institute		Illumina HiSeq	1x	IDBA-UD v. 1	0	0	30	NA	1422573	41.099625	1365	NA	1317	NA	subsurface aquifer		2015-05-26	USA	USA: Utah, Crystal Geyser near Green River											NA														High-throughput recovery of microbial communities from aquifer samples in Utah, USA	sample_type:metagenomic assembly	CPR
GCA_009994015.1	GCA_009994015.1_ASM999401v1	805196	54	14911.04	46581	1174	82	3	21310	14	16276	22	7671	36	GB_GCA_009994015.1	d__Bacteria;p__Patescibacteria;c__JAEDAM01;o__BD1-5;f__UBA2023;g__UBA1545;s__UBA1545 sp002771035	d__Bacteria	p__Patescibacteria	c__JAEDAM01	o__BD1-5	f__UBA2023	g__UBA1545	s__UBA1545 sp002771035	1869227616	bacterium strain CG_2015-09_38_26		1869227	WGS	CG_2015-09_38_26								2020-01-29T00:00:00Z		PRJNA405969	SAMN13287341	JAACSF010000031,JAACSF010000032,JAACSF010000033,JAACSF010000034,JAACSF010000035,JAACSF010000042,JAACSF010000043		DOE Joint Genome Institute		Illumina HiSeq	1x	IDBA-UD v. 1	0	0	54	NA	805196	38.423874	1534	NA	1106	NA	subsurface aquifer		2015-05-26	USA	USA: Utah, Crystal Geyser near Green River											NA														High-throughput recovery of microbial communities from aquifer samples in Utah, USA	sample_type:metagenomic assembly	CPR
GCA_009994045.1	GCA_009994045.1_ASM999404v1	458046	72	6361.75	22646	843	367	8	9848	16	6400	28	3185	49	GB_GCA_009994045.1	d__Bacteria;p__Patescibacteria;c__Paceibacteria;o__UBA6257;f__UBA9933;g__UM-FILTER-39-64;s__UM-FILTER-39-64 sp002784365	d__Bacteria	p__Patescibacteria	c__Paceibacteria	o__UBA6257	f__UBA9933	g__UM-FILTER-39-64	s__UM-FILTER-39-64 sp002784365	2030812.32	Candidatus Wolfebacteria bacterium strain CG_2015-09_39_22		2030812	WGS	CG_2015-09_39_22								2020-01-29T00:00:00Z		PRJNA405969	SAMN13287342	JAACSG010000002,JAACSG010000059,JAACSG010000060,JAACSG010000003,JAACSG010000061,JAACSG010000014,JAACSG010000062		DOE Joint Genome Institute		Illumina HiSeq	1x	IDBA-UD v. 1	0	0	72	NA	458046	39.136818	552	NA	515	NA	subsurface aquifer		2015-05-26	USA	USA: Utah, Crystal Geyser near Green River											NA														High-throughput recovery of microbial communities from aquifer samples in Utah, USA	sample_type:metagenomic assembly	CPR
GCA_009994265.1	GCA_009994265.1_ASM999426v1	766684	85	9019.81	38558	1031	117	5	14926	18	10536	30	4099	52	GB_GCA_009994265.1	d__Bacteria;p__Patescibacteria;c__Paceibacteria;o__Moranbacterales;f__UBA1568;g__UBA1568;s__UBA1568 sp002782305	d__Bacteria	p__Patescibacteria	c__Paceibacteria	o__Moranbacterales	f__UBA1568	g__UBA1568	s__UBA1568 sp002782305	2045217.53	Candidatus Moranbacteria bacterium strain CG_2015-07_41_78		2045217	WGS	CG_2015-07_41_78								2020-01-29T00:00:00Z		PRJNA405969	SAMN13287326	JAACRQ010000032,JAACRQ010000084,JAACRQ010000085,JAACRQ010000019,JAACRQ010000020,JAACRQ010000033,JAACRQ010000021		DOE Joint Genome Institute		Illumina HiSeq	1x	IDBA-UD v. 1	0	0	85	NA	766684	41.129215	844	NA	769	NA	subsurface aquifer		2015-05-26	USA	USA: Utah, Crystal Geyser near Green River											NA														High-throughput recovery of microbial communities from aquifer samples in Utah, USA	sample_type:metagenomic assembly	CPR
GCA_009994295.1	GCA_009994295.1_ASM999429v1	416880	64	6513.75	22899	882	2072	39	7685	17	6355	29	3639	46	GB_GCA_009994295.1	d__Bacteria;p__Patescibacteria;c__Paceibacteria;o__UBA6257;f__UBA9933;g__UM-FILTER-39-64;s__UM-FILTER-39-64 sp002784365	d__Bacteria	p__Patescibacteria	c__Paceibacteria	o__UBA6257	f__UBA9933	g__UM-FILTER-39-64	s__UM-FILTER-39-64 sp002784365	2030812.33	Candidatus Wolfebacteria bacterium strain CG_2015-07_39_10		2030812	WGS	CG_2015-07_39_10								2020-01-29T00:00:00Z		PRJNA405969	SAMN13287327	JAACRR010000063,JAACRR010000027,JAACRR010000023,JAACRR010000041,JAACRR010000042,JAACRR010000043,JAACRR010000064		DOE Joint Genome Institute		Illumina HiSeq	1x	IDBA-UD v. 1	0	0	64	NA	416880	39.07784	517	NA	475	NA	subsurface aquifer		2015-05-26	USA	USA: Utah, Crystal Geyser near Green River											NA														High-throughput recovery of microbial communities from aquifer samples in Utah, USA	sample_type:metagenomic assembly	CPR
GCA_009994465.1	GCA_009994465.1_ASM999446v1	743096	57	13036.77	61291	924	149	4	26250	10	17361	17	5698	30	GB_GCA_009994465.1	d__Bacteria;p__Patescibacteria;c__ABY1;o__BM507;f__UBA12465;g__UBA12465;s__UBA12465 sp001871165	d__Bacteria	p__Patescibacteria	c__ABY1	o__BM507	f__UBA12465	g__UBA12465	s__UBA12465 sp001871165	2053554.38	Candidatus Falkowbacteria bacterium strain CG_2015-05_37_27		2053554	WGS	CG_2015-05_37_27								2020-01-29T00:00:00Z		PRJNA405969	SAMN13287315	JAACRG010000013,JAACRG010000046,JAACRG010000047,JAACRG010000048,JAACRG010000014,JAACRG010000049,JAACRG010000051		DOE Joint Genome Institute		Illumina HiSeq	1x	IDBA-UD v. 1	0	0	57	NA	743096	37.465794	744	NA	720	NA	subsurface aquifer		2015-05-25	USA	USA: Utah, Crystal Geyser near Green River											NA														High-throughput recovery of microbial communities from aquifer samples in Utah, USA	sample_type:metagenomic assembly	CPR
GCA_009994635.1	GCA_009994635.1_ASM999463v1	1702253	64	26597.7	395786	668	1704	19	190890	3	68586	6	10339	17	GB_GCA_009994635.1	d__Bacteria;p__Patescibacteria;c__Gracilibacteria;o__UBA4473;f__UBA4473;g__JAACPJ01;s__JAACPJ01 sp009995455	d__Bacteria	p__Patescibacteria	c__Gracilibacteria	o__UBA4473	f__UBA4473	g__JAACPJ01	s__JAACPJ01 sp009995455	2053309.33	Candidatus Parcubacteria bacterium strain CG_2015-04_41_17		2762014	WGS	CG_2015-04_41_17								2020-01-29T00:00:00Z		PRJNA405969	SAMN13287308	JAACQZ000000000		DOE Joint Genome Institute		Illumina HiSeq	1x	IDBA-UD v. 1	0	0	64	NA	1702253	40.80094	1706	NA	1621	NA	subsurface aquifer		2015-05-25	USA	USA: Utah, Crystal Geyser near Green River											NA														High-throughput recovery of microbial communities from aquifer samples in Utah, USA	sample_type:metagenomic assembly	CPR
GCA_009994745.1	GCA_009994745.1_ASM999474v1	761642	93	8189.7	39364	460	2229	48	13249	19	8369	34	4056	58	GB_GCA_009994745.1	d__Bacteria;p__Patescibacteria;c__Saccharimonadia;o__Saccharimonadales;f__UBA1547;g__UBA1547;s__UBA1547 sp001873625	d__Bacteria	p__Patescibacteria	c__Saccharimonadia	o__Saccharimonadales	f__UBA1547	g__UBA1547	s__UBA1547 sp001873625	2026720103	Candidatus Saccharibacteria bacterium strain CG_2015-04_40_8		2026720	WGS	CG_2015-04_40_8								2020-01-29T00:00:00Z		PRJNA405969	SAMN13287302	JAACQT000000000		DOE Joint Genome Institute		Illumina HiSeq	1x	IDBA-UD v. 1	0	0	93	NA	761642	40.43057	834	NA	798	NA	subsurface aquifer		2015-05-25	USA	USA: Utah, Crystal Geyser near Green River											NA														High-throughput recovery of microbial communities from aquifer samples in Utah, USA	sample_type:metagenomic assembly	CPR
GCA_009995075.1	GCA_009995075.1_ASM999507v1	1574261	63	24988.27	323331	834	2086	30	132074	4	87602	7	7912	18	GB_GCA_009995075.1	d__Bacteria;p__Patescibacteria;c__Gracilibacteria;o__UBA4473;f__UBA4473;g__JAACPJ01;s__JAACPJ01 sp009995455	d__Bacteria	p__Patescibacteria	c__Gracilibacteria	o__UBA4473	f__UBA4473	g__JAACPJ01	s__JAACPJ01 sp009995455	2030811.18	Candidatus Peregrinibacteria bacterium strain CG_2015-03_41_14		2030811	WGS	CG_2015-03_41_14								2020-01-29T00:00:00Z		PRJNA405969	SAMN13287288	JAACQF010000057,JAACQF010000005,JAACQF010000006,JAACQF010000058,JAACQF010000020,JAACQF010000059,JAACQF010000008		DOE Joint Genome Institute		Illumina HiSeq	1x	IDBA-UD v. 1	0	0	63	NA	1574261	41.129517	1565	NA	1492	NA	subsurface aquifer		2015-05-25	USA	USA: Utah, Crystal Geyser near Green River											NA														High-throughput recovery of microbial communities from aquifer samples in Utah, USA	sample_type:metagenomic assembly	CPR
GCA_009995165.1	GCA_009995165.1_ASM999516v1	890154	43	20701.26	96986	1227	343	4	33259	9	21739	16	10232	28	GB_GCA_009995165.1	d__Bacteria;p__Patescibacteria;c__Microgenomatia;o__UBA1400;f__PJMF01;g__VFLK01;s__VFLK01 sp002783105	d__Bacteria	p__Patescibacteria	c__Microgenomatia	o__UBA1400	f__PJMF01	g__VFLK01	s__VFLK01 sp002783105	2053589.23	Candidatus Pacebacteria bacterium strain CG_2015-03_34_17		2053589	WGS	CG_2015-03_34_17								2020-01-29T00:00:00Z		PRJNA405969	SAMN13287284	JAACQB010000014,JAACQB010000006,JAACQB010000010,JAACQB010000011,JAACQB010000027,JAACQB010000042,JAACQB010000007		DOE Joint Genome Institute		Illumina HiSeq	1x	IDBA-UD v. 1	0	0	43	NA	890154	34.000366	933	NA	910	NA	subsurface aquifer		2015-05-25	USA	USA: Utah, Crystal Geyser near Green River											NA														High-throughput recovery of microbial communities from aquifer samples in Utah, USA	sample_type:metagenomic assembly	CPR
GCA_009995365.1	GCA_009995365.1_ASM999536v1	758067	24	31586.12	112761	6047	433	3	39777	6	32849	10	14280	18	GB_GCA_009995365.1	d__Bacteria;p__Patescibacteria;c__Paceibacteria;o__UBA9983_A;f__JAACPR01;g__JAACPR01;s__JAACPR01 sp009995365	d__Bacteria	p__Patescibacteria	c__Paceibacteria	o__UBA9983_A	f__JAACPR01	g__JAACPR01	s__JAACPR01 sp009995365	2053309.34	Candidatus Parcubacteria bacterium strain CG_2015-02_34_13		2762014	WGS	CG_2015-02_34_13								2020-01-29T00:00:00Z		PRJNA405969	SAMN13287274	JAACPR010000016,JAACPR010000021,JAACPR010000013,JAACPR010000002,JAACPR010000022,JAACPR010000003,JAACPR010000023		DOE Joint Genome Institute		Illumina HiSeq	1x	IDBA-UD v. 1	0	0	24	NA	758067	33.74149	826	NA	802	NA	subsurface aquifer		2015-05-25	USA	USA: Utah, Crystal Geyser near Green River											NA														High-throughput recovery of microbial communities from aquifer samples in Utah, USA	sample_type:metagenomic assembly	CPR
GCA_009995385.1	GCA_009995385.1_ASM999538v1	723122	46	15720.04	64878	4037	1024	16	26157	10	14429	17	6698	33	GB_GCA_009995385.1	d__Bacteria;p__Patescibacteria;c__Paceibacteria;o__UBA9983_A;f__UBA918;g__OLB19;s__OLB19 sp009995385	d__Bacteria	p__Patescibacteria	c__Paceibacteria	o__UBA9983_A	f__UBA918	g__OLB19	s__OLB19 sp009995385	2053309.36	Candidatus Parcubacteria bacterium strain CG_2015-02_43_9		2762014	WGS	CG_2015-02_43_9								2020-01-29T00:00:00Z		PRJNA405969	SAMN13287276	JAACPT010000042,JAACPT010000043,JAACPT010000030,JAACPT010000044,JAACPT010000040,JAACPT010000041,JAACPT010000045		DOE Joint Genome Institute		Illumina HiSeq	1x	IDBA-UD v. 1	0	0	46	NA	723122	43.404358	739	NA	703	NA	subsurface aquifer		2015-05-25	USA	USA: Utah, Crystal Geyser near Green River											NA														High-throughput recovery of microbial communities from aquifer samples in Utah, USA	sample_type:metagenomic assembly	CPR
GCA_009995455.1	GCA_009995455.1_ASM999545v1	1320848	23	57428.17	395955	1349	385	5	386362	2	205752	3	86122	5	GB_GCA_009995455.1	d__Bacteria;p__Patescibacteria;c__Gracilibacteria;o__UBA4473;f__UBA4473;g__JAACPJ01;s__JAACPJ01 sp009995455	d__Bacteria	p__Patescibacteria	c__Gracilibacteria	o__UBA4473	f__UBA4473	g__JAACPJ01	s__JAACPJ01 sp009995455	1869227513	bacterium strain CG_2015-02_41_16		1869227	WGS	CG_2015-02_41_16								2020-01-29T00:00:00Z		PRJNA405969	SAMN13287266	JAACPJ010000020,JAACPJ010000005,JAACPJ010000010,JAACPJ010000021,JAACPJ010000022,JAACPJ010000023,JAACPJ010000007		DOE Joint Genome Institute		Illumina HiSeq	1x	IDBA-UD v. 1	0	0	23	NA	1320848	41.063854	1279	NA	1235	NA	subsurface aquifer		2015-05-25	USA	USA: Utah, Crystal Geyser near Green River											NA														High-throughput recovery of microbial communities from aquifer samples in Utah, USA	sample_type:metagenomic assembly	CPR
GCA_009995485.1	GCA_009995485.1_ASM999548v1	899712	39	23069.54	144398	4621	132	2	38133	8	27322	13	8377	25	GB_GCA_009995485.1	d__Bacteria;p__Patescibacteria;c__Microgenomatia;o__UBA1400;f__PJMF01;g__VFLK01;s__VFLK01 sp002783105	d__Bacteria	p__Patescibacteria	c__Microgenomatia	o__UBA1400	f__PJMF01	g__VFLK01	s__VFLK01 sp002783105	2053589.24	Candidatus Pacebacteria bacterium strain CG_2015-02_34_22		2053589	WGS	CG_2015-02_34_22								2020-01-29T00:00:00Z		PRJNA405969	SAMN13287264	JAACPH000000000		DOE Joint Genome Institute		Illumina HiSeq	1x	IDBA-UD v. 1	0	0	39	NA	899712	33.955734	946	NA	919	NA	subsurface aquifer		2015-05-25	USA	USA: Utah, Crystal Geyser near Green River											NA														High-throughput recovery of microbial communities from aquifer samples in Utah, USA	sample_type:metagenomic assembly	CPR
GCA_009995495.1	GCA_009995495.1_ASM999549v1	939803	48	19579.23	61749	4059	495	6	29846	11	17953	19	8613	35	GB_GCA_009995495.1	d__Bacteria;p__Patescibacteria;c__ABY1;o__BM507;f__UBA12465;g__JAACPL01;s__JAACPL01 sp009995495	d__Bacteria	p__Patescibacteria	c__ABY1	o__BM507	f__UBA12465	g__JAACPL01	s__JAACPL01 sp009995495	2053554.26	Candidatus Falkowbacteria bacterium strain CG_2015-02_33_13		2053554	WGS	CG_2015-02_33_13								2020-01-29T00:00:00Z		PRJNA405969	SAMN13287268	JAACPL000000000		DOE Joint Genome Institute		Illumina HiSeq	1x	IDBA-UD v. 1	0	0	48	NA	939803	33.194542	944	NA	891	NA	subsurface aquifer		2015-05-25	USA	USA: Utah, Crystal Geyser near Green River											NA														High-throughput recovery of microbial communities from aquifer samples in Utah, USA	sample_type:metagenomic assembly	CPR
GCA_009995545.1	GCA_009995545.1_ASM999554v1	872093	16	54505.81	210841	4727	91	3	92328	3	61090	5	30474	9	GB_GCA_009995545.1	d__Bacteria;p__Patescibacteria;c__WWE3;o__2-01-FULL-39-13;f__JAACPI01;g__JAACPI01;s__JAACPI01 sp009995545	d__Bacteria	p__Patescibacteria	c__WWE3	o__2-01-FULL-39-13	f__JAACPI01	g__JAACPI01	s__JAACPI01 sp009995545	1869227511	bacterium strain CG_2015-02_35_19		1869227	WGS	CG_2015-02_35_19								2020-01-29T00:00:00Z		PRJNA405969	SAMN13287265	JAACPI000000000		DOE Joint Genome Institute		Illumina HiSeq	1x	IDBA-UD v. 1	0	0	16	NA	872093	34.68891	902	NA	884	NA	subsurface aquifer		2015-05-25	USA	USA: Utah, Crystal Geyser near Green River											NA														High-throughput recovery of microbial communities from aquifer samples in Utah, USA	sample_type:metagenomic assembly	CPR
GCA_010014495.1	GCA_010014495.1_ASM1001449v1	1169140	205	5703.12	53639	1002	0	0	11669	27	5919	55	1920	122	GB_GCA_010014495.1	d__Bacteria;p__Patescibacteria;c__Saccharimonadia;o__Saccharimonadales;f__UBA5946;g__RZYF01;s__RZYF01 sp010014665	d__Bacteria	p__Patescibacteria	c__Saccharimonadia	o__Saccharimonadales	f__UBA5946	g__RZYF01	s__RZYF01 sp010014665	2026720113	Candidatus Saccharibacteria bacterium strain INTA.CYC.067		2026720	WGS	INTA.CYC.067								2020-01-30T00:00:00Z		PRJNA508305	SAMN10636221	SAAY00000000		INTA		Illumina HiSeq	2.89188894050496x	IDBA_UD v. 1.1.2	0	0	205	NA	1169140	42.7764	1341	NA	1162	NA	first pond of the CYC serial dairy industry stabilization pond system		2013-04-07	Argentina	Argentina: San Carlos Sur											NA														Metagenomic sequencing from stabilization ponds of two small dairy industries in Santa Fe, Argentina. First industry, AUR, has two serial ponds (AUR1 and AUR2), while the second industry, CYC, has four serial ponds (CYC1-4).	sample_type:Metagenomic assembly	CPR
GCA_010014525.1	GCA_010014525.1_ASM1001452v1	693413	87	7970.26	63625	1040	0	0	14120	15	9470	27	3080	49	GB_GCA_010014525.1	d__Bacteria;p__Patescibacteria;c__Saccharimonadia;o__Saccharimonadales;f__Nanogingivalaceae;g__Nanogingivalis;s__Nanogingivalis sp010014525	d__Bacteria	p__Patescibacteria	c__Saccharimonadia	o__Saccharimonadales	f__Nanogingivalaceae	g__Nanogingivalis	s__Nanogingivalis sp010014525	2026720115	Candidatus Saccharibacteria bacterium strain INTA.CYC.001		2026720	WGS	INTA.CYC.001								2020-01-30T00:00:00Z		PRJNA508305	SAMN10636191	RZZT00000000		INTA		Illumina HiSeq	133.952101466033x	IDBA_UD v. 1.1.2	0	0	87	NA	693413	42.05329	736	NA	681	NA	first pond of the CYC serial dairy industry stabilization pond system		2013-04-07	Argentina	Argentina: San Carlos Sur											NA														Metagenomic sequencing from stabilization ponds of two small dairy industries in Santa Fe, Argentina. First industry, AUR, has two serial ponds (AUR1 and AUR2), while the second industry, CYC, has four serial ponds (CYC1-4).	sample_type:Metagenomic assembly	CPR
GCA_010014665.1	GCA_010014665.1_ASM1001466v1	928382	157	5913.26	51492	1001	0	0	10840	20	6226	43	2066	96	GB_GCA_010014665.1	d__Bacteria;p__Patescibacteria;c__Saccharimonadia;o__Saccharimonadales;f__UBA5946;g__RZYF01;s__RZYF01 sp010014665	d__Bacteria	p__Patescibacteria	c__Saccharimonadia	o__Saccharimonadales	f__UBA5946	g__RZYF01	s__RZYF01 sp010014665	2026720117	Candidatus Saccharibacteria bacterium strain INTA.AUR.006		2026720	WGS	INTA.AUR.006								2020-01-30T00:00:00Z		PRJNA508305	SAMN10636151	RZYF00000000		INTA		Illumina HiSeq	24.0471679298809x	IDBA_UD v. 1.1.2	0	0	157	NA	928382	42.796608	1084	NA	977	NA	first pond of the AUR serial dairy industry stabilization pond system		2013-09-05	Argentina	Argentina: Vila, Santa Fe											NA														Metagenomic sequencing from stabilization ponds of two small dairy industries in Santa Fe, Argentina. First industry, AUR, has two serial ponds (AUR1 and AUR2), while the second industry, CYC, has four serial ponds (CYC1-4).	sample_type:Metagenomic assembly	CPR
GCA_010014685.1	GCA_010014685.1_ASM1001468v1	712339	92	7742.82	61406	1046	0	0	14387	15	7683	28	3757	53	GB_GCA_010014685.1	d__Bacteria;p__Patescibacteria;c__Saccharimonadia;o__Saccharimonadales;f__Nanogingivalaceae;g__Nanogingivalis;s__Nanogingivalis sp010014525	d__Bacteria	p__Patescibacteria	c__Saccharimonadia	o__Saccharimonadales	f__Nanogingivalaceae	g__Nanogingivalis	s__Nanogingivalis sp010014525	2026720118	Candidatus Saccharibacteria bacterium strain INTA.AUR.008		2026720	WGS	INTA.AUR.008								2020-01-30T00:00:00Z		PRJNA508305	SAMN10636153	RZYH00000000		INTA		Illumina HiSeq	12.7221045395664x	IDBA_UD v. 1.1.2	0	0	92	NA	712339	42.04445	779	NA	708	NA	first pond of the AUR serial dairy industry stabilization pond system		2013-09-05	Argentina	Argentina: Vila, Santa Fe											NA														Metagenomic sequencing from stabilization ponds of two small dairy industries in Santa Fe, Argentina. First industry, AUR, has two serial ponds (AUR1 and AUR2), while the second industry, CYC, has four serial ponds (CYC1-4).	sample_type:Metagenomic assembly	CPR
GCA_010027485.1	GCA_010027485.1_ASM1002748v1	680019	106	6415.27	39778	1049	0	0	15880	14	8129	26	2005	59	GB_GCA_010027485.1	d__Bacteria;p__Patescibacteria;c__Saccharimonadia;o__Saccharimonadales;f__UBA4665;g__RGVC01;s__RGVC01 sp010027485	d__Bacteria	p__Patescibacteria	c__Saccharimonadia	o__Saccharimonadales	f__UBA4665	g__RGVC01	s__RGVC01 sp010027485	1869227.52	bacterium strain WB9_2_340		1869227	WGS	WB9_2_340								2020-01-31T00:00:00Z		PRJNA495371	SAMN10223629	RGVC00000000		Georgia Institute of Technology		Illumina	6.11x	IDBA-UD v. JUN-2017	0	0	106	NA	680019	39983	797	NA	769	NA	water samples from lakes and estuaries along the Chattahoochee River collected between June/2010 and December/2014			USA	USA: Chattahoochee River					temperature:27						NA														Iterative Subtractive Binning of metagenomic samples from 5 lacustrine and 2 estuarine locations along the Chattahoochee River, Southeast USA, between June/2010 and December/2014.;MAG obtained by Iterative Subtractive Binning from set WB9_2 (round: WB9, group: 2) deposited as BioSample: SAMN10265496, most abundant in BioSample: SAMN10254637	sample_type:metagenomic assembly	CPR
GCA_010119095.1	GCA_010119095.1_ASM1011909v1	1533755	220	6971.61	84822	1011	0	0	14298	29	7281	59	2684	124	GB_GCA_010119095.1	d__Bacteria;p__Patescibacteria;c__JAEDAM01;o__BD1-5;f__UBA6164;g__UBA5194;s__UBA5194 sp010119095	d__Bacteria	p__Patescibacteria	c__JAEDAM01	o__BD1-5	f__UBA6164	g__UBA5194	s__UBA5194 sp010119095	2044595.21	Candidatus Gracilibacteria bacterium strain INTA.CYC.027		2044595	WGS	INTA.CYC.027								2020-02-03T00:00:00Z		PRJNA508305	SAMN10636203	SAAG00000000		INTA		Illumina HiSeq	21.1198282057255x	IDBA_UD v. 1.1.2	0	0	220	NA	1533755	26.1783	1612	NA	1558	NA	first pond of the CYC serial dairy industry stabilization pond system		2013-04-07	Argentina	Argentina: San Carlos Sur											NA														Metagenomic sequencing from stabilization ponds of two small dairy industries in Santa Fe, Argentina. First industry, AUR, has two serial ponds (AUR1 and AUR2), while the second industry, CYC, has four serial ponds (CYC1-4).	sample_type:Metagenomic assembly	CPR
GCA_010119135.1	GCA_010119135.1_ASM1011913v1	952854	71	13420.48	62529	1010	618	9	20925	13	14945	24	6982	42	GB_GCA_010119135.1	d__Bacteria;p__Patescibacteria;c__JAEDAM01;o__BD1-5;f__UBA2023;g__UBA1545;s__UBA1545 sp002771035	d__Bacteria	p__Patescibacteria	c__JAEDAM01	o__BD1-5	f__UBA2023	g__UBA1545	s__UBA1545 sp002771035	2044595.22	Candidatus Gracilibacteria bacterium strain CG_2015-07_38_17		2044595	WGS	CG_2015-07_38_17								2020-02-03T00:00:00Z		PRJNA405969	SAMN13287330	JAACRU010000046,JAACRU010000047,JAACRU010000032,JAACRU010000033,JAACRU010000070,JAACRU010000034,JAACRU010000054		DOE Joint Genome Institute		Illumina HiSeq	1x	IDBA-UD v. 1	0	0	71	NA	952854	37.951935	864	NA	815	NA	subsurface aquifer		2015-05-26	USA	USA: Utah, Crystal Geyser near Green River											NA														High-throughput recovery of microbial communities from aquifer samples in Utah, USA	sample_type:metagenomic assembly	CPR
GCA_010119145.1	GCA_010119145.1_ASM1011914v1	1283144	37	34679.57	739812	913	730	10	739812	1	229266	2	11937	5	GB_GCA_010119145.1	d__Bacteria;p__Patescibacteria;c__JAEDAM01;o__BD1-5;f__UBA6164;g__JAACSU01;s__JAACSU01 sp010119145	d__Bacteria	p__Patescibacteria	c__JAEDAM01	o__BD1-5	f__UBA6164	g__JAACSU01	s__JAACSU01 sp010119145	2044595.23	Candidatus Gracilibacteria bacterium strain CG_2015-13_32_15		2044595	WGS	CG_2015-13_32_15								2020-02-03T00:00:00Z		PRJNA405969	SAMN13287357	JAACSU010000007,JAACSU010000018,JAACSU010000004,JAACSU010000005,JAACSU010000006,JAACSU010000035,JAACSU010000036		DOE Joint Genome Institute		Illumina HiSeq	1x	IDBA-UD v. 1	0	0	37	NA	1283144	31.776243	1309	NA	1283	NA	subsurface aquifer		2015-05-27	USA	USA: Utah, Crystal Geyser near Green River											NA														High-throughput recovery of microbial communities from aquifer samples in Utah, USA	sample_type:metagenomic assembly	CPR
GCA_010202115.1	GCA_010202115.1_ASM1020211v1	931438	1	931438	931438	931438	0	0	931438	1	931438	1	931438	1	GB_GCA_010202115.1	d__Bacteria;p__Patescibacteria;c__Saccharimonadia;o__Saccharimonadales;f__Nanosynbacteraceae;g__Nanosynbacter;s__Nanosynbacter sp010202115	d__Bacteria	p__Patescibacteria	c__Saccharimonadia	o__Saccharimonadales	f__Nanosynbacteraceae	g__Nanosynbacter	s__Nanosynbacter sp010202115	2699182.3	Candidatus Saccharibacteria bacterium FS15P		713059	Complete	FS15P								2020-02-05T00:00:00Z		PRJNA282954	SAMN13876982	CP047917		The Forsyth Institute		PacBio RS II	291x	HGAP v. 3	1	0	1	NA	931438	50.77665	994	NA	956	NA	oral cavity		2018-10-12	USA	USA: Cambridge, Massachusetts			16 m			Human, Homo sapiens	male	58			NA									C					Forsyth oral bacterial genomes isolated in pure culture from human oral samples	sample_type:whole organism;biomaterial_provider:Floyd E. Dewhirst, The Forsyth Institute, 245 First Street, Cambridge, Massachusetts, 02150;collected_by:Forsyth Institute;lab_host:Pseudopropionibacteria propionicum strain F0700	CPR
GCA_010202265.1	GCA_010202265.1_ASM1020226v1	873056	1	873056	873056	873056	0	0	873056	1	873056	1	873056	1	GB_GCA_010202265.1	d__Bacteria;p__Patescibacteria;c__Saccharimonadia;o__Saccharimonadales;f__Saccharimonadaceae;g__Saccharimonas;s__Saccharimonas sp010202265	d__Bacteria	p__Patescibacteria	c__Saccharimonadia	o__Saccharimonadales	f__Saccharimonadaceae	g__Saccharimonas	s__Saccharimonas sp010202265	2699181.3	Candidatus Saccharibacteria bacterium FS14P		2572087	Complete	FS14P								2020-02-05T00:00:00Z		PRJNA282954	SAMN13876981	CP047918		The Forsyth Institute		PacBio RS II	273x	HGAP v. 3	1	0	1	NA	873056	46.734573	932	NA	885	NA	oral cavity		2018-10-12	USA	USA: Cambridge, Massachusetts			15 m			Human, Homo sapiens	male	33			NA									C					Forsyth oral bacterial genomes isolated in pure culture from human oral samples	sample_type:whole organism;biomaterial_provider:Floyd E. Dewhirst, The Forsyth Institute, 245 First Street, Cambridge, Massachusetts, 02149;collected_by:Forsyth Institute;lab_host:Pseudopropionibacteria propionicum strain F0700	CPR
GCA_010202465.1	GCA_010202465.1_ASM1020246v1	831234	1	831234	831234	831234	0	0	831234	1	831234	1	831234	1	GB_GCA_010202465.1	d__Bacteria;p__Patescibacteria;c__Saccharimonadia;o__Saccharimonadales;f__Nanosynbacteraceae;g__Nanosynbacter;s__Nanosynbacter sp010202465	d__Bacteria	p__Patescibacteria	c__Saccharimonadia	o__Saccharimonadales	f__Nanosynbacteraceae	g__Nanosynbacter	s__Nanosynbacter sp010202465	2699180.3	Candidatus Saccharibacteria bacterium FS13P		713059	Complete	FS13P								2020-02-05T00:00:00Z		PRJNA282954	SAMN13876980	CP047919		The Forsyth Institute		PacBio RS II	274x	HGAP v. 3	1	0	1	NA	831234	50.94149	901	NA	860	NA	oral cavity		2018-10-12	USA	USA: Cambridge, Massachusetts			14 m			Human, Homo sapiens	female	40			NA									C					Forsyth oral bacterial genomes isolated in pure culture from human oral samples	sample_type:whole organism;biomaterial_provider:Floyd E. Dewhirst, The Forsyth Institute, 245 First Street, Cambridge, Massachusetts, 02148;collected_by:Forsyth Institute;lab_host:Pseudopropionibacteria propionicum strain F0700	CPR
GCA_010202645.1	GCA_010202645.1_ASM1020264v1	848784	1	848784	848784	848784	0	0	848784	1	848784	1	848784	1	GB_GCA_010202645.1	d__Bacteria;p__Patescibacteria;c__Saccharimonadia;o__Saccharimonadales;f__Nanosynbacteraceae;g__Nanosynbacter;s__Nanosynbacter sp010202645	d__Bacteria	p__Patescibacteria	c__Saccharimonadia	o__Saccharimonadales	f__Nanosynbacteraceae	g__Nanosynbacter	s__Nanosynbacter sp010202645	2699179.3	Candidatus Saccharibacteria bacterium FS07P-B		713059	Complete	FS07P-B								2020-02-05T00:00:00Z		PRJNA282954	SAMN13876979	CP047920		The Forsyth Institute		PacBio RS II	283x	HGAP v. 3	1	0	1	NA	848784	50.79278	885	NA	869	NA	oral cavity		2018-10-12	USA	USA: Cambridge, Massachusetts			13 m			Human, Homo sapiens	male	67			NA									C					Forsyth oral bacterial genomes isolated in pure culture from human oral samples	sample_type:whole organism;biomaterial_provider:Floyd E. Dewhirst, The Forsyth Institute, 245 First Street, Cambridge, Massachusetts, 02147;collected_by:Forsyth Institute;lab_host:Pseudopropionibacteria propionicum strain F0700	CPR
GCA_010202845.1	GCA_010202845.1_ASM1020284v1	853179	1	853179	853179	853179	0	0	853179	1	853179	1	853179	1	GB_GCA_010202845.1	d__Bacteria;p__Patescibacteria;c__Saccharimonadia;o__Saccharimonadales;f__Nanosynbacteraceae;g__Nanosynbacter;s__Nanosynbacter sp010202845	d__Bacteria	p__Patescibacteria	c__Saccharimonadia	o__Saccharimonadales	f__Nanosynbacteraceae	g__Nanosynbacter	s__Nanosynbacter sp010202845	2699178.3	Candidatus Saccharibacteria bacterium FS05P-B		713059	Complete	FS05P-B								2020-02-05T00:00:00Z		PRJNA282954	SAMN13876978	CP047921		The Forsyth Institute		PacBio RS II	241x	HGAP v. 3	1	0	1	NA	853179	50.741287	867	NA	852	NA	oral cavity		2018-10-12	USA	USA: Cambridge, Massachusetts			12 m			Human, Homo sapiens	male	30			NA									C					Forsyth oral bacterial genomes isolated in pure culture from human oral samples	sample_type:whole organism;biomaterial_provider:Floyd E. Dewhirst, The Forsyth Institute, 245 First Street, Cambridge, Massachusetts, 02146;collected_by:Forsyth Institute;lab_host:Pseudopropionibacteria propionicum strain F0700	CPR
GCA_011046145.1	GCA_011046145.1_ASM1104614v1	953536	100	9535.36	37607	2506	0	0	12580	26	8333	44	5049	74	GB_GCA_011046145.1	d__Bacteria;p__Patescibacteria;c__ABY1;o__CAIXNZ01;f__CAIXNZ01;g__DSBA01;s__DSBA01 sp011046145	d__Bacteria	p__Patescibacteria	c__ABY1	o__CAIXNZ01	f__CAIXNZ01	g__DSBA01	s__DSBA01 sp011046145	2053634.29	Candidatus Uhrbacteria bacterium strain SpSt-1161		2053634	WGS	SpSt-1161								2020-03-02T00:00:00Z	31911466	PRJNA480137	SAMN09639075	DSBA00000000		The University of Hong Kong		Illumina HiSeq 2500	25.15x	MEGAHIT v. 1.1.2	0	0	100	NA	953536	36.092186	1049	NA	901	NA	hot spring sediment		2014-09-02	USA	USA: California											NA														This is the collection of metagenome-assembled genomes that were reconstructed from metagnomes from hydrothermal vent sediments (21 studies) and freshwater spring sediments (22 studies). This project is aiming to find potentially novel microbial groups that are inhabiting sedimentary environments and of ecological importance.	sample_type:metagenomic assembly	CPR
GCA_011049365.1	GCA_011049365.1_ASM1104936v1	435211	73	5961.79	16874	2502	0	0	8649	21	4705	35	3061	58	GB_GCA_011049365.1	d__Bacteria;p__Patescibacteria;c__Paceibacteria;o__UBA9983_A;f__XYD1-FULL-46-19;g__DSBD01;s__DSBD01 sp011049365	d__Bacteria	p__Patescibacteria	c__Paceibacteria	o__UBA9983_A	f__XYD1-FULL-46-19	g__DSBD01	s__DSBD01 sp011049365	2053638.8	Candidatus Vogelbacteria bacterium strain SpSt-1164		2053638	WGS	SpSt-1164								2020-03-02T00:00:00Z	31911466	PRJNA480137	SAMN09639078	DSBD00000000		The University of Hong Kong		Illumina HiSeq 2500	15.96x	MEGAHIT v. 1.1.2	0	0	73	NA	435211	34.768192	499	NA	449	NA	hot spring sediment		2014-09-02	USA	USA: California											NA														This is the collection of metagenome-assembled genomes that were reconstructed from metagnomes from hydrothermal vent sediments (21 studies) and freshwater spring sediments (22 studies). This project is aiming to find potentially novel microbial groups that are inhabiting sedimentary environments and of ecological importance.	sample_type:metagenomic assembly	CPR
GCA_011049515.1	GCA_011049515.1_ASM1104951v1	736855	42	17544.17	79232	1739	0	0	25098	9	14955	17	8383	29	GB_GCA_011049515.1	d__Bacteria;p__Patescibacteria;c__Paceibacteria;o__Paceibacterales;f__RBG-13-36-15;g__RBG-13-36-15;s__RBG-13-36-15 sp011050465	d__Bacteria	p__Patescibacteria	c__Paceibacteria	o__Paceibacterales	f__RBG-13-36-15	g__RBG-13-36-15	s__RBG-13-36-15 sp011050465	2093793.5	Candidatus Nealsonbacteria bacterium strain HyVt-374		2093793	WGS	HyVt-374								2020-03-02T00:00:00Z	31911466	PRJNA480137	SAMN09638566	DRHR00000000		The University of Hong Kong		Illumina HiSeq 2500	309.23x	MEGAHIT v. 1.1.2	0	0	42	NA	736855	37.1605	866	NA	754	NA	LokiAmp MDA-amplified sample from Loki's castle hydrothermal vent sediment		2010	Arctic Ocean	Arctic Ocean: Gakkel Ridge											NA														This is the collection of metagenome-assembled genomes that were reconstructed from metagnomes from hydrothermal vent sediments (21 studies) and freshwater spring sediments (22 studies). This project is aiming to find potentially novel microbial groups that are inhabiting sedimentary environments and of ecological importance.	sample_type:metagenomic assembly	CPR
GCA_011050075.1	GCA_011050075.1_ASM1105007v1	525945	18	29219.17	108746	4025	0	0	46758	4	33889	7	18773	11	GB_GCA_011050075.1	d__Bacteria;p__Patescibacteria;c__Paceibacteria;o__UBA6257;f__GWB1-50-10;g__DRGK01;s__DRGK01 sp011050075	d__Bacteria	p__Patescibacteria	c__Paceibacteria	o__UBA6257	f__GWB1-50-10	g__DRGK01	s__DRGK01 sp011050075	2268185.3	Candidatus Jorgensenbacteria bacterium strain HyVt-344		2268185	WGS	HyVt-344								2020-03-02T00:00:00Z	31911466	PRJNA480137	SAMN09638533	DRGK00000000		The University of Hong Kong		Illumina HiSeq 2500	19.53x	MEGAHIT v. 1.1.2	0	0	18	NA	525945	43.67776	569	NA	541	NA	LokiAmp MDA-amplified sample from Loki's castle hydrothermal vent sediment		2010	Arctic Ocean	Arctic Ocean: Gakkel Ridge											NA														This is the collection of metagenome-assembled genomes that were reconstructed from metagnomes from hydrothermal vent sediments (21 studies) and freshwater spring sediments (22 studies). This project is aiming to find potentially novel microbial groups that are inhabiting sedimentary environments and of ecological importance.	sample_type:metagenomic assembly	CPR
GCA_011050465.1	GCA_011050465.1_ASM1105046v1	772214	10	77221.4	320392	1629	0	0	228183	2	228183	2	41941	4	GB_GCA_011050465.1	d__Bacteria;p__Patescibacteria;c__Paceibacteria;o__Paceibacterales;f__RBG-13-36-15;g__RBG-13-36-15;s__RBG-13-36-15 sp011050465	d__Bacteria	p__Patescibacteria	c__Paceibacteria	o__Paceibacterales	f__RBG-13-36-15	g__RBG-13-36-15	s__RBG-13-36-15 sp011050465	2093793.51	Candidatus Nealsonbacteria bacterium strain HyVt-326		2093793	WGS	HyVt-326								2020-03-02T00:00:00Z	31911466	PRJNA480137	SAMN09638513	DRFQ00000000		The University of Hong Kong		Illumina HiSeq 2500	4.26x	MEGAHIT v. 1.1.2	0	0	10	NA	772214	37.214424	860	NA	771	NA	Loki non-amplified sample from Loki's castle hydrothermal vent sediment		2010	Arctic Ocean	Arctic Ocean: Gakkel Ridge											NA														This is the collection of metagenome-assembled genomes that were reconstructed from metagnomes from hydrothermal vent sediments (21 studies) and freshwater spring sediments (22 studies). This project is aiming to find potentially novel microbial groups that are inhabiting sedimentary environments and of ecological importance.	sample_type:metagenomic assembly	CPR
GCA_011052355.1	GCA_011052355.1_ASM1105235v1	578377	69	8382.28	37142	2510	0	0	10874	16	6743	31	4144	51	GB_GCA_011052355.1	d__Bacteria;p__Patescibacteria;c__Paceibacteria;o__UBA9983_A;f__UBA2103;g__C7867-001;s__C7867-001 sp011052355	d__Bacteria	p__Patescibacteria	c__Paceibacteria	o__UBA9983_A	f__UBA2103	g__C7867-001	s__C7867-001 sp011052355	2030810.44	Candidatus Kaiserbacteria bacterium strain HyVt-407		2030810	WGS	HyVt-407								2020-03-02T00:00:00Z	31911466	PRJNA480137	SAMN09638603	DRJB00000000		The University of Hong Kong		Illumina HiSeq 2000	10.01x	MEGAHIT v. 1.1.2	0	0	69	NA	578377	43.967518	688	NA	589	NA	Hydrothermal vent sediment		2012-08		Atlantic Ocean											NA														This is the collection of metagenome-assembled genomes that were reconstructed from metagnomes from hydrothermal vent sediments (21 studies) and freshwater spring sediments (22 studies). This project is aiming to find potentially novel microbial groups that are inhabiting sedimentary environments and of ecological importance.	sample_type:metagenomic assembly	CPR
GCA_011322135.1	GCA_011322135.1_ASM1132213v1	656807	46	14278.41	57631	1941	0	0	19283	11	12382	19	7562	32	GB_GCA_011322135.1	d__Bacteria;p__Patescibacteria;c__Paceibacteria;o__UBA9983_A;f__UBA2103;g__C7867-001;s__C7867-001 sp011322135	d__Bacteria	p__Patescibacteria	c__Paceibacteria	o__UBA9983_A	f__UBA2103	g__C7867-001	s__C7867-001 sp011322135	2030810.45	Candidatus Kaiserbacteria bacterium strain HyVt-514		2030810	WGS	HyVt-514								2020-03-16T00:00:00Z	31911466	PRJNA480137	SAMN09638722	DRNP00000000		The University of Hong Kong		Illumina HiSeq 2500	13.12x	MEGAHIT v. 1.1.2	0	0	46	NA	656807	42.12455	708	NA	623	NA	rock sample from hydrothermal vent		2005-05-21	Tonga	Tonga: Lau Basin											NA														This is the collection of metagenome-assembled genomes that were reconstructed from metagnomes from hydrothermal vent sediments (21 studies) and freshwater spring sediments (22 studies). This project is aiming to find potentially novel microbial groups that are inhabiting sedimentary environments and of ecological importance.	sample_type:metagenomic assembly	CPR
GCA_011620305.1	GCA_011620305.1_ASM1162030v1	593560	115	5161.39	22049	2506	700	7	5465	33	4044	59	2941	93	GB_GCA_011620305.1	d__Bacteria;p__Patescibacteria;c__Dojkabacteria;o__SC72;f__SC72;g__WOZL01;s__WOZL01 sp011620305	d__Bacteria	p__Patescibacteria	c__Dojkabacteria	o__SC72	f__SC72	g__WOZL01	s__WOZL01 sp011620305	2099670.8	Candidatus Dojkabacteria bacterium strain WOFB23		2099670	WGS	WOFB23								1900-01-01T00:00:00Z		PRJNA592873	SAMN13475820	WOZL00000000		Genomic and Applied Microbiology & Goettingen Genomics Laboratory		Illumina HiSeq	8.5603573973482x	SPAdes v. 3.13.2	0	0	115	NA	593560	34.16827	633	NA	NA	NA	oil-contaminated soil		2016-10-18	Germany	Germany: Wietze											NA														Microbial communities in sediment samples derived from a oil-well bore in Wietze (Germany) were investigated using different metagenomic approaches	sample_type:metagenomic assembly	CPR
GCA_011682355.1	GCA_011682355.1_ASM1168235v1	781977	153	5110.96	17150	2536	0	0	5566	47	4075	81	3001	125	GB_GCA_011682355.1	d__Bacteria;p__Patescibacteria;c__Gracilibacteria;o__UBA1369;f__LOWO2-01-FULL-3;g__JAACEU01;s__JAACEU01 sp011682355	d__Bacteria	p__Patescibacteria	c__Gracilibacteria	o__UBA1369	f__LOWO2-01-FULL-3	g__JAACEU01	s__JAACEU01 sp011682355	2026887108	Nitrospirae bacterium strain OTbin.105		2026887	WGS	OTbin.105								2020-03-23T00:00:00Z	32132981	PRJNA514953	SAMN13826950	JAACEU010000049,JAACEU010000050,JAACEU010000051,JAACEU010000052,JAACEU010000053,JAACEU010000054,JAACEU010000055		Ocean University of China		Illumina MiSeq	3x	Megahit v. 1.1.2	0	0	153	NA	781977	40.133022	900	NA	845	NA	sediment and polymetallic sulfide from Okinawa hydrothermal vent		2016-06-17													NA														To reveal the abundance, distribution and communities of bacteria, algae and other bio-groups in the ocean sediment.	sample_type:metagenomic assembly	CPR
GCA_011682665.1	GCA_011682665.1_ASM1168266v1	678970	109	6229.08	17932	2510	0	0	7412	31	5011	53	3183	86	GB_GCA_011682665.1	d__Bacteria;p__Patescibacteria;c__ABY1;o__JAACEG01;f__JAACEG01;g__JAACEG01;s__JAACEG01 sp011682665	d__Bacteria	p__Patescibacteria	c__ABY1	o__JAACEG01	f__JAACEG01	g__JAACEG01	s__JAACEG01 sp011682665	1926873.19	Xanthomonadaceae bacterium strain OTbin.42		1926873	WGS	OTbin.42								2020-03-23T00:00:00Z	32132981	PRJNA514953	SAMN13826936	JAACEG010000036,JAACEG010000002,JAACEG010000037,JAACEG010000038,JAACEG010000039,JAACEG010000040,JAACEG010000108		Ocean University of China		Illumina MiSeq	3x	Megahit v. 1.1.2	0	0	109	NA	678970	29.170067	816	NA	703	NA	sediment and polymetallic sulfide from Okinawa hydrothermal vent		2016-06-17													NA														To reveal the abundance, distribution and communities of bacteria, algae and other bio-groups in the ocean sediment.	sample_type:metagenomic assembly	CPR
GCA_012031925.1	GCA_012031925.1_ASM1203192v1	1068472	51	20950.43	81715	3028	0	0	26651	13	21959	22	9879	35	GB_GCA_012031925.1	d__Bacteria;p__Patescibacteria;c__JACMRA01;o__JACMRA01;f__JACMRA01;g__JAAUSE01;s__JAAUSE01 sp012031925	d__Bacteria	p__Patescibacteria	c__JACMRA01	o__JACMRA01	f__JACMRA01	g__JAAUSE01	s__JAAUSE01 sp012031925	2044595.27	Candidatus Gracilibacteria bacterium strain RU_4_5		2044595	WGS	RU_4_5								2020-04-05T00:00:00Z		PRJNA612530	SAMN14376527	JAAUSE010000023,JAAUSE010000024,JAAUSE010000047,JAAUSE010000025,JAAUSE010000026,JAAUSE010000048,JAAUSE010000027		University of Wisconsin, Madison		IonTorrent	4.13x	SPAdes v. 3.12.0	0	0	51	NA	1068472	33.280422	1215	NA	1162	NA	Stromatolite		2018-04	South Africa	South Africa:Cape Recife											NA														A comparative investigation of two geographically distinct South African peritidal stromatolite systems to identify key bacterial species responsible for accretion/formation.	sample_type:metagenomic assembly	CPR
GCA_012270305.1	GCA_012270305.1_ASM1227030v1	912288	55	16587.05	119801	2501	1920	21	27940	10	15074	19	7125	36	GB_GCA_012270305.1	d__Bacteria;p__Patescibacteria;c__Saccharimonadia;o__Saccharimonadales;f__UBA1020;g__UBA1020;s__UBA1020 sp012270305	d__Bacteria	p__Patescibacteria	c__Saccharimonadia	o__Saccharimonadales	f__UBA1020	g__UBA1020	s__UBA1020 sp012270305	NA	NA	NA	NA	NA	NA	NA	NA	NA	NA	NA	NA	NA	NA	NA	NA	NA	NA	NA	NA	NA	NA	NA	NA	NA	NA	NA	NA	NA	NA	NA	NA	NA	NA	NA	NA	NA	NA	NA	NA	NA	NA	NA	NA	NA	NA	NA	NA	NA	NA	NA	NA	NA	NA	NA	NA	NA	NA	NA	NA	NA	NA	NA	NA	NA	CPR
GCA_012510515.1	GCA_012510515.1_ASM1251051v1	526731	95	5544.54	22425	1570	0	0	8893	21	4966	38	2511	68	GB_GCA_012510515.1	d__Bacteria;p__Patescibacteria;c__Paceibacteria;o__UBA6257;f__JAAZHW01;g__JAAZHW01;s__JAAZHW01 sp012510515	d__Bacteria	p__Patescibacteria	c__Paceibacteria	o__UBA6257	f__JAAZHW01	g__JAAZHW01	s__JAAZHW01 sp012510515	2026774.15	Parcubacteria group bacterium strain AS16jrsBPLL_9		2026774	WGS	AS16jrsBPLL_9								2020-04-17T00:00:00Z	32123542	PRJNA602310	SAMN13894731	JAAZHW000000000		Technical University of Denmark		Illumina HiSeq 2500	2272.38519551x	Megahit v. 1.1.1	0	0	95	NA	526731	29.869896	593	NA	516	NA	anaerobic digestion of organic wastes under variable temperature conditions and feedstocks															NA														The microbiome of anaerobic digestion of organic wastes under variable temperature conditions and feedstocks	sample_type:metagenomic assembly	CPR
GCA_012511375.1	GCA_012511375.1_ASM1251137v1	588179	115	5114.6	28956	1535	0	0	6636	26	4147	48	2317	85	GB_GCA_012511375.1	d__Bacteria;p__Patescibacteria;c__Dojkabacteria;o__SC72;f__SC72;g__UBA2177;s__UBA2177 sp012511375	d__Bacteria	p__Patescibacteria	c__Dojkabacteria	o__SC72	f__SC72	g__UBA2177	s__UBA2177 sp012511375	2099670.9	Candidatus Dojkabacteria bacterium strain AS10tlH2TH_344		2099670	WGS	AS10tlH2TH_344								2020-04-17T00:00:00Z	32123542	PRJNA602310	SAMN13894688	JAAZGF010000045,JAAZGF010000046,JAAZGF010000047,JAAZGF010000048,JAAZGF010000049,JAAZGF010000050,JAAZGF010000051		Technical University of Denmark		NextSeq 500	991.606873398x	Megahit v. 1.1.1	0	0	115	NA	588179	34.362667	685	NA	649	NA	anaerobic digestion of organic wastes under variable temperature conditions and feedstocks															NA														The microbiome of anaerobic digestion of organic wastes under variable temperature conditions and feedstocks	sample_type:metagenomic assembly	CPR
GCA_012513575.1	GCA_012513575.1_ASM1251357v1	716218	24	29842.42	169855	1594	0	0	94052	3	46168	5	19074	11	GB_GCA_012513575.1	d__Bacteria;p__Patescibacteria;c__Dojkabacteria;o__SC72;f__SC72;g__UBA5232;s__UBA5232 sp012513575	d__Bacteria	p__Patescibacteria	c__Dojkabacteria	o__SC72	f__SC72	g__UBA5232	s__UBA5232 sp012513575	2099670.1	Candidatus Dojkabacteria bacterium strain AS06rmzACSIP_65		2099670	WGS	AS06rmzACSIP_65								2020-04-17T00:00:00Z	32123542	PRJNA602310	SAMN13894514	JAAZBX010000002,JAAZBX010000003,JAAZBX010000024,JAAZBX010000004,JAAZBX010000022,JAAZBX010000005,JAAZBX010000006		Technical University of Denmark		Illumina Hiseq 2500	765.057326705x	Megahit v. 1.1.1	0	0	24	NA	716218	35.17407	721	NA	702	NA	anaerobic digestion of organic wastes under variable temperature conditions and feedstocks															NA														The microbiome of anaerobic digestion of organic wastes under variable temperature conditions and feedstocks	sample_type:metagenomic assembly	CPR
GCA_012514175.1	GCA_012514175.1_ASM1251417v1	635603	14	45400.21	175182	2270	0	0	72254	3	56285	5	26145	8	GB_GCA_012514175.1	d__Bacteria;p__Patescibacteria;c__Paceibacteria;o__UBA9983_A;f__Zambryskibacteraceae_A;g__WO2-35-19;s__WO2-35-19 sp012514175	d__Bacteria	p__Patescibacteria	c__Paceibacteria	o__UBA9983_A	f__Zambryskibacteraceae_A	g__WO2-35-19	s__WO2-35-19 sp012514175	2026774.16	Parcubacteria group bacterium strain AS06rmzACSIP_46		2026774	WGS	AS06rmzACSIP_46								2020-04-17T00:00:00Z	32123542	PRJNA602310	SAMN13894485	JAAZAU010000008,JAAZAU010000005,JAAZAU010000009,JAAZAU010000007,JAAZAU010000003,JAAZAU010000006,JAAZAU010000004		Technical University of Denmark		Illumina Hiseq 2500	660.1449866715x	Megahit v. 1.1.1	0	0	14	NA	635603	35.869087	645	NA	620	NA	anaerobic digestion of organic wastes under variable temperature conditions and feedstocks															NA														The microbiome of anaerobic digestion of organic wastes under variable temperature conditions and feedstocks	sample_type:metagenomic assembly	CPR
GCA_012514355.1	GCA_012514355.1_ASM1251435v1	688760	151	4561.32	22375	1510	0	0	5936	36	3923	65	2068	113	GB_GCA_012514355.1	d__Bacteria;p__Patescibacteria;c__Dojkabacteria;o__SC72;f__SC72;g__UBA2259;s__UBA2259 sp012514355	d__Bacteria	p__Patescibacteria	c__Dojkabacteria	o__SC72	f__SC72	g__UBA2259	s__UBA2259 sp012514355	2099670.11	Candidatus Dojkabacteria bacterium strain AS06rmzACSIP_421		2099670	WGS	AS06rmzACSIP_421								2020-04-17T00:00:00Z	32123542	PRJNA602310	SAMN13894476	JAAZAL010000012,JAAZAL010000013,JAAZAL010000014,JAAZAL010000015,JAAZAL010000016,JAAZAL010000017,JAAZAL010000018		Technical University of Denmark		Illumina Hiseq 2500	78.5676071554x	Megahit v. 1.1.1	0	0	151	NA	688760	33.742233	784	NA	755	NA	anaerobic digestion of organic wastes under variable temperature conditions and feedstocks															NA														The microbiome of anaerobic digestion of organic wastes under variable temperature conditions and feedstocks	sample_type:metagenomic assembly	CPR
GCA_012515515.1	GCA_012515515.1_ASM1251551v1	811496	26	31211.38	138407	1520	0	0	70117	5	30051	7	20743	14	GB_GCA_012515515.1	d__Bacteria;p__Patescibacteria;c__Microgenomatia;o__UBA1400;f__PJMF01;g__JAAZKO01;s__JAAZKO01 sp012515515	d__Bacteria	p__Patescibacteria	c__Microgenomatia	o__UBA1400	f__PJMF01	g__JAAZKO01	s__JAAZKO01 sp012515515	2053589.3	Candidatus Pacebacteria bacterium strain AS06rmzACSIP_209		2053589	WGS	AS06rmzACSIP_209								2020-04-17T00:00:00Z	32123542	PRJNA602310	SAMN13894417	JAAYYE010000004,JAAYYE010000023,JAAYYE010000024,JAAYYE010000005,JAAYYE010000006,JAAYYE010000007,JAAYYE010000008		Technical University of Denmark		Illumina Hiseq 2500	498.219659628x	Megahit v. 1.1.1	0	0	26	NA	811496	37.012997	771	NA	759	NA	anaerobic digestion of organic wastes under variable temperature conditions and feedstocks															NA														The microbiome of anaerobic digestion of organic wastes under variable temperature conditions and feedstocks	sample_type:metagenomic assembly	CPR
GCA_012515645.1	GCA_012515645.1_ASM1251564v1	754554	123	6134.59	28160	1576	0	0	8032	30	5263	54	3075	91	GB_GCA_012515645.1	d__Bacteria;p__Patescibacteria;c__Gracilibacteria;o__Peribacterales;f__Peribacteraceae;g__JAAYXY01;s__JAAYXY01 sp012515645	d__Bacteria	p__Patescibacteria	c__Gracilibacteria	o__Peribacterales	f__Peribacteraceae	g__JAAYXY01	s__JAAYXY01 sp012515645	2053688.8	Candidatus Peribacteria bacterium strain AS06rmzACSIP_191		2053688	WGS	AS06rmzACSIP_191								2020-04-17T00:00:00Z	32123542	PRJNA602310	SAMN13894411	JAAYXY010000012,JAAYXY010000013,JAAYXY010000014,JAAYXY010000015,JAAYXY010000016,JAAYXY010000017,JAAYXY010000018		Technical University of Denmark		Illumina Hiseq 2500	63.8110426226x	Megahit v. 1.1.1	0	0	123	NA	754554	54.197975	858	NA	803	NA	anaerobic digestion of organic wastes under variable temperature conditions and feedstocks															NA														The microbiome of anaerobic digestion of organic wastes under variable temperature conditions and feedstocks	sample_type:metagenomic assembly	CPR
GCA_012797475.1	GCA_012797475.1_ASM1279747v1	1099862	250	4399.45	20579	1537	0	0	5501	61	3688	108	2109	190	GB_GCA_012797475.1	d__Bacteria;p__Patescibacteria;c__Paceibacteria;o__Moranbacterales;f__GWC2-37-73;g__UBA1362;s__UBA1362 sp002306085	d__Bacteria	p__Patescibacteria	c__Paceibacteria	o__Moranbacterales	f__GWC2-37-73	g__UBA1362	s__UBA1362 sp002306085	2045217.58	Candidatus Moranbacteria bacterium strain AS4AglBPMA_3		2045217	WGS	AS4AglBPMA_3								2020-04-24T00:00:00Z	32123542	PRJNA602310	SAMN13894927	JAAZPB010000070,JAAZPB010000071,JAAZPB010000072,JAAZPB010000073,JAAZPB010000074,JAAZPB010000075,JAAZPB010000076		Technical University of Denmark		Illumina Hiseq 2000	1688.72936411x	Megahit v. 1.1.1	0	0	250	NA	1099862	40.96141	1413	NA	1214	NA	anaerobic digestion of organic wastes under variable temperature conditions and feedstocks															NA														The microbiome of anaerobic digestion of organic wastes under variable temperature conditions and feedstocks	sample_type:metagenomic assembly	CPR
GCA_012797775.1	GCA_012797775.1_ASM1279777v1	930150	31	30004.84	78002	2055	0	0	46018	8	39155	12	21491	18	GB_GCA_012797775.1	d__Bacteria;p__Patescibacteria;c__ABY1;o__UBA2196;f__GWA2-42-15;g__JAAZMX01;s__JAAZMX01 sp012797775	d__Bacteria	p__Patescibacteria	c__ABY1	o__UBA2196	f__GWA2-42-15	g__JAAZMX01	s__JAAZMX01 sp012797775	2699743.6	Candidatus Kuenenbacteria bacterium strain AS27yjCOA_59		2699743	WGS	AS27yjCOA_59								2020-04-24T00:00:00Z	32123542	PRJNA602310	SAMN13894912	JAAZOM010000016,JAAZOM010000017,JAAZOM010000018,JAAZOM010000019,JAAZOM010000020,JAAZOM010000021,JAAZOM010000022		Technical University of Denmark		Illumina Hiseq 2500	1610.53421532x	Megahit v. 1.1.1	0	0	31	NA	930150	40.703865	993	NA	908	NA	anaerobic digestion of organic wastes under variable temperature conditions and feedstocks															NA														The microbiome of anaerobic digestion of organic wastes under variable temperature conditions and feedstocks	sample_type:metagenomic assembly	CPR
GCA_012797845.1	GCA_012797845.1_ASM1279784v1	1277431	46	27770.24	153292	1986	0	0	46730	9	31960	15	16383	27	GB_GCA_012797845.1	d__Bacteria;p__Patescibacteria;c__Microgenomatia;o__UBA1400;f__UBA1449;g__JAAZOH01;s__JAAZOH01 sp012797845	d__Bacteria	p__Patescibacteria	c__Microgenomatia	o__UBA1400	f__UBA1449	g__JAAZOH01	s__JAAZOH01 sp012797845	2053519.1	Candidatus Beckwithbacteria bacterium strain AS27yjCOA_42		2053519	WGS	AS27yjCOA_42								2020-04-24T00:00:00Z	32123542	PRJNA602310	SAMN13894907	JAAZOH010000020,JAAZOH010000004,JAAZOH010000021,JAAZOH010000022,JAAZOH010000023,JAAZOH010000005,JAAZOH010000024		Technical University of Denmark		Illumina Hiseq 2500	706.45178493x	Megahit v. 1.1.1	0	0	46	NA	1277431	36.680492	1319	NA	1287	NA	anaerobic digestion of organic wastes under variable temperature conditions and feedstocks															NA														The microbiome of anaerobic digestion of organic wastes under variable temperature conditions and feedstocks	sample_type:metagenomic assembly	CPR
GCA_012797935.1	GCA_012797935.1_ASM1279793v1	598440	101	5925.15	41034	1549	0	0	8327	22	4611	42	2850	74	GB_GCA_012797935.1	d__Bacteria;p__Patescibacteria;c__Dojkabacteria;o__SC72;f__SC72;g__UBA5232;s__UBA5232 sp012797935	d__Bacteria	p__Patescibacteria	c__Dojkabacteria	o__SC72	f__SC72	g__UBA5232	s__UBA5232 sp012797935	2093373.11	Candidatus Microgenomates bacterium strain AS27yjCOA_24		2093373	WGS	AS27yjCOA_24								2020-04-24T00:00:00Z	32123542	PRJNA602310	SAMN13894902	JAAZOC010000053,JAAZOC010000054,JAAZOC010000055,JAAZOC010000006,JAAZOC010000056,JAAZOC010000007,JAAZOC010000057		Technical University of Denmark		Illumina Hiseq 2500	227.926950296x	Megahit v. 1.1.1	0	0	101	NA	598440	33.02169	667	NA	655	NA	anaerobic digestion of organic wastes under variable temperature conditions and feedstocks															NA														The microbiome of anaerobic digestion of organic wastes under variable temperature conditions and feedstocks	sample_type:metagenomic assembly	CPR
GCA_012798115.1	GCA_012798115.1_ASM1279811v1	760854	14	54346.71	252375	1914	0	0	129739	2	63751	4	37444	7	GB_GCA_012798115.1	d__Bacteria;p__Patescibacteria;c__WWE3;o__UBA101185;f__UBA10185;g__JAAZNV01;s__JAAZNV01 sp012798115	d__Bacteria	p__Patescibacteria	c__WWE3	o__UBA101185	f__UBA10185	g__JAAZNV01	s__JAAZNV01 sp012798115	2053526.22	candidate division WWE3 bacterium strain AS27yjCOA_202		2053526	WGS	AS27yjCOA_202								2020-04-24T00:00:00Z	32123542	PRJNA602310	SAMN13894895	JAAZNV010000008,JAAZNV010000009,JAAZNV010000010,JAAZNV010000011,JAAZNV010000012,JAAZNV010000013,JAAZNV010000014		Technical University of Denmark		Illumina Hiseq 2500	640.02602501x	Megahit v. 1.1.1	0	0	14	NA	760854	33.652973	818	NA	798	NA	anaerobic digestion of organic wastes under variable temperature conditions and feedstocks															NA														The microbiome of anaerobic digestion of organic wastes under variable temperature conditions and feedstocks	sample_type:metagenomic assembly	CPR
GCA_012798235.1	GCA_012798235.1_ASM1279823v1	532183	62	8583.6	67724	1510	0	0	15431	9	8414	19	3128	38	GB_GCA_012798235.1	d__Bacteria;p__Patescibacteria;c__Paceibacteria;o__UBA6257;f__UBA6257;g__JAAZNP01;s__JAAZNP01 sp012798235	d__Bacteria	p__Patescibacteria	c__Paceibacteria	o__UBA6257	f__UBA6257	g__JAAZNP01	s__JAAZNP01 sp012798235	2026774.17	Parcubacteria group bacterium strain AS27yjCOA_186		2026774	WGS	AS27yjCOA_186								2020-04-24T00:00:00Z	32123542	PRJNA602310	SAMN13894889	JAAZNP010000004,JAAZNP010000040,JAAZNP010000041,JAAZNP010000042,JAAZNP010000043,JAAZNP010000044,JAAZNP010000005		Technical University of Denmark		Illumina Hiseq 2500	220.965497244x	Megahit v. 1.1.1	0	0	62	NA	532183	32.928898	590	NA	565	NA	anaerobic digestion of organic wastes under variable temperature conditions and feedstocks															NA														The microbiome of anaerobic digestion of organic wastes under variable temperature conditions and feedstocks	sample_type:metagenomic assembly	CPR
GCA_012798265.1	GCA_012798265.1_ASM1279826v1	954489	8	119311.12	261779	10157	0	0	156045	3	152193	4	94553	5	GB_GCA_012798265.1	d__Bacteria;p__Patescibacteria;c__Microgenomatia;o__UBA1406;f__GWC2-37-13;g__JAAZNM01;s__JAAZNM01 sp012798265	d__Bacteria	p__Patescibacteria	c__Microgenomatia	o__UBA1406	f__GWC2-37-13	g__JAAZNM01	s__JAAZNM01 sp012798265	2282149.8	Candidatus Roizmanbacteria bacterium strain AS27yjCOA_175		2282149	WGS	AS27yjCOA_175								2020-04-24T00:00:00Z	32123542	PRJNA602310	SAMN13894886	JAAZNM000000000		Technical University of Denmark		Illumina Hiseq 2500	18827.1207791x	Megahit v. 1.1.1	0	0	8	NA	954489	41.482197	973	NA	955	NA	anaerobic digestion of organic wastes under variable temperature conditions and feedstocks															NA														The microbiome of anaerobic digestion of organic wastes under variable temperature conditions and feedstocks	sample_type:metagenomic assembly	CPR
GCA_012798315.1	GCA_012798315.1_ASM1279831v1	899492	71	12668.9	62279	1613	0	0	27484	11	14749	19	5193	39	GB_GCA_012798315.1	d__Bacteria;p__Patescibacteria;c__WWE3;o__UBA101185;f__UBA10185;g__JAAZNL01;s__JAAZNL01 sp012798315	d__Bacteria	p__Patescibacteria	c__WWE3	o__UBA101185	f__UBA10185	g__JAAZNL01	s__JAAZNL01 sp012798315	2053526.23	candidate division WWE3 bacterium strain AS27yjCOA_165		2053526	WGS	AS27yjCOA_165								2020-04-24T00:00:00Z	32123542	PRJNA602310	SAMN13894885	JAAZNL010000041,JAAZNL010000042,JAAZNL010000006,JAAZNL010000043,JAAZNL010000044,JAAZNL010000045,JAAZNL010000007		Technical University of Denmark		Illumina Hiseq 2500	260.382836031x	Megahit v. 1.1.1	0	0	71	NA	899492	38.55387	995	NA	949	NA	anaerobic digestion of organic wastes under variable temperature conditions and feedstocks															NA														The microbiome of anaerobic digestion of organic wastes under variable temperature conditions and feedstocks	sample_type:metagenomic assembly	CPR
GCA_012798485.1	GCA_012798485.1_ASM1279848v1	1170575	117	10004.91	61132	1679	0	0	16191	27	9448	46	4726	81	GB_GCA_012798485.1	d__Bacteria;p__Patescibacteria;c__Microgenomatia;o__UBA1400;f__UBA1449;g__JAAZND01;s__JAAZND01 sp012798485	d__Bacteria	p__Patescibacteria	c__Microgenomatia	o__UBA1400	f__UBA1449	g__JAAZND01	s__JAAZND01 sp012798485	2053519.11	Candidatus Beckwithbacteria bacterium strain AS27yjCOA_127		2053519	WGS	AS27yjCOA_127								2020-04-24T00:00:00Z	32123542	PRJNA602310	SAMN13894877	JAAZND010000053,JAAZND010000054,JAAZND010000055,JAAZND010000056,JAAZND010000057,JAAZND010000058,JAAZND010000059		Technical University of Denmark		Illumina Hiseq 2500	140.47501169x	Megahit v. 1.1.1	0	0	117	NA	1170575	32.0293	1305	NA	1232	NA	anaerobic digestion of organic wastes under variable temperature conditions and feedstocks															NA														The microbiome of anaerobic digestion of organic wastes under variable temperature conditions and feedstocks	sample_type:metagenomic assembly	CPR
GCA_012798565.1	GCA_012798565.1_ASM1279856v1	1060743	75	14143.24	47393	1619	0	0	20140	18	14357	31	7199	51	GB_GCA_012798565.1	d__Bacteria;p__Patescibacteria;c__ABY1;o__UBA2196;f__GWA2-42-15;g__JAAZMX01;s__JAAZMX01 sp012798565	d__Bacteria	p__Patescibacteria	c__ABY1	o__UBA2196	f__GWA2-42-15	g__JAAZMX01	s__JAAZMX01 sp012798565	2699743.7	Candidatus Kuenenbacteria bacterium strain AS27yjCOA_103		2699743	WGS	AS27yjCOA_103								2020-04-24T00:00:00Z	32123542	PRJNA602310	SAMN13894871	JAAZMX010000041,JAAZMX010000042,JAAZMX010000043,JAAZMX010000044,JAAZMX010000045,JAAZMX010000046,JAAZMX010000047		Technical University of Denmark		Illumina Hiseq 2500	327.569640705x	Megahit v. 1.1.1	0	0	75	NA	1060743	42.295353	1170	NA	1025	NA	anaerobic digestion of organic wastes under variable temperature conditions and feedstocks															NA														The microbiome of anaerobic digestion of organic wastes under variable temperature conditions and feedstocks	sample_type:metagenomic assembly	CPR
GCA_012798635.1	GCA_012798635.1_ASM1279863v1	523771	9	58196.78	126338	13337	0	0	81679	3	61688	5	30157	7	GB_GCA_012798635.1	d__Bacteria;p__Patescibacteria;c__Paceibacteria;o__Paceibacterales;f__UBA5633;g__UBA2558;s__UBA2558 sp002340425	d__Bacteria	p__Patescibacteria	c__Paceibacteria	o__Paceibacterales	f__UBA5633	g__UBA2558	s__UBA2558 sp002340425	2026774.18	Parcubacteria group bacterium strain AS24abBPME_139		2026774	WGS	AS24abBPME_139								2020-04-24T00:00:00Z	32123542	PRJNA602310	SAMN13894858	JAAZMT000000000		Technical University of Denmark		Illumina MiSeq	7903.661690085x	Megahit v. 1.1.1	0	0	9	NA	523771	31.374016	574	NA	559	NA	anaerobic digestion of organic wastes under variable temperature conditions and feedstocks															NA														The microbiome of anaerobic digestion of organic wastes under variable temperature conditions and feedstocks	sample_type:metagenomic assembly	CPR
GCA_012798645.1	GCA_012798645.1_ASM1279864v1	496825	121	4105.99	13483	1531	0	0	5591	31	3223	55	2085	94	GB_GCA_012798645.1	d__Bacteria;p__Patescibacteria;c__Paceibacteria;o__Paceibacterales;f__UBA5633;g__JAAZMU01;s__JAAZMU01 sp012798645	d__Bacteria	p__Patescibacteria	c__Paceibacteria	o__Paceibacterales	f__UBA5633	g__JAAZMU01	s__JAAZMU01 sp012798645	2052139.53	Patescibacteria group bacterium strain AS24abBPME_29		2052139	WGS	AS24abBPME_29								2020-04-24T00:00:00Z	32123542	PRJNA602310	SAMN13894859	JAAZMU010000117,JAAZMU010000025,JAAZMU010000118,JAAZMU010000119,JAAZMU010000120,JAAZMU010000121,JAAZMU010000026		Technical University of Denmark		Illumina MiSeq	1460.979280115x	Megahit v. 1.1.1	0	0	121	NA	496825	32.4092	636	NA	607	NA	anaerobic digestion of organic wastes under variable temperature conditions and feedstocks															NA														The microbiome of anaerobic digestion of organic wastes under variable temperature conditions and feedstocks	sample_type:metagenomic assembly	CPR
GCA_012799795.1	GCA_012799795.1_ASM1279979v1	729782	84	8687.88	34812	1513	0	0	11956	20	7612	34	4614	59	GB_GCA_012799795.1	d__Bacteria;p__Patescibacteria;c__Microgenomatia;o__UBA1400;f__PJMF01;g__JAAZKO01;s__JAAZKO01 sp012799795	d__Bacteria	p__Patescibacteria	c__Microgenomatia	o__UBA1400	f__PJMF01	g__JAAZKO01	s__JAAZKO01 sp012799795	2053589.31	Candidatus Pacebacteria bacterium strain AS22ysBPME_311		2053589	WGS	AS22ysBPME_311								2020-04-24T00:00:00Z	32123542	PRJNA602310	SAMN13894801	JAAZKO010000037,JAAZKO010000038,JAAZKO010000003,JAAZKO010000039,JAAZKO010000040,JAAZKO010000041,JAAZKO010000042		Technical University of Denmark		Illumina HiSeq 2500	314.803078768x	Megahit v. 1.1.1	0	0	84	NA	729782	35.21216	795	NA	763	NA	anaerobic digestion of organic wastes under variable temperature conditions and feedstocks															NA														The microbiome of anaerobic digestion of organic wastes under variable temperature conditions and feedstocks	sample_type:metagenomic assembly	CPR
GCA_012800155.1	GCA_012800155.1_ASM1280015v1	911617	100	9116.17	58642	1502	0	0	16338	18	10455	32	3751	61	GB_GCA_012800155.1	d__Bacteria;p__Patescibacteria;c__ABY1;o__Magasanikbacterales;f__UBA922;g__JAAZJX01;s__JAAZJX01 sp012800155	d__Bacteria	p__Patescibacteria	c__ABY1	o__Magasanikbacterales	f__UBA922	g__JAAZJX01	s__JAAZJX01 sp012800155	2026717.2	Candidatus Magasanikbacteria bacterium strain AS22ysBPME_155		2026717	WGS	AS22ysBPME_155								2020-04-24T00:00:00Z	32123542	PRJNA602310	SAMN13894784	JAAZJX010000008,JAAZJX010000052,JAAZJX010000053,JAAZJX010000054,JAAZJX010000009,JAAZJX010000055,JAAZJX010000056		Technical University of Denmark		Illumina HiSeq 2500	284.0180728615x	Megahit v. 1.1.1	0	0	100	NA	911617	29.68264	899	NA	830	NA	anaerobic digestion of organic wastes under variable temperature conditions and feedstocks															NA														The microbiome of anaerobic digestion of organic wastes under variable temperature conditions and feedstocks	sample_type:metagenomic assembly	CPR
GCA_012800315.1	GCA_012800315.1_ASM1280031v1	633746	17	37279.18	151887	2656	0	0	63189	4	39246	6	26321	10	GB_GCA_012800315.1	d__Bacteria;p__Patescibacteria;c__ABY1;o__BM507;f__UBA12465;g__JAAZJO01;s__JAAZJO01 sp012800315	d__Bacteria	p__Patescibacteria	c__ABY1	o__BM507	f__UBA12465	g__JAAZJO01	s__JAAZJO01 sp012800315	2053554.42	Candidatus Falkowbacteria bacterium strain AS21ysBPME_294		2053554	WGS	AS21ysBPME_294								2020-04-24T00:00:00Z	32123542	PRJNA602310	SAMN13894775	JAAZJO010000006,JAAZJO010000007,JAAZJO010000008,JAAZJO010000009,JAAZJO010000010,JAAZJO010000011,JAAZJO010000012		Technical University of Denmark		Illumina HiSeq 2500	890.651836018167x	Megahit v. 1.1.1	0	0	17	NA	633746	34.26057	582	NA	580	NA	anaerobic digestion of organic wastes under variable temperature conditions and feedstocks															NA														The microbiome of anaerobic digestion of organic wastes under variable temperature conditions and feedstocks	sample_type:metagenomic assembly	CPR
GCA_012800885.1	GCA_012800885.1_ASM1280088v1	690163	97	7115.08	30567	1506	0	0	11064	22	6222	39	3296	68	GB_GCA_012800885.1	d__Bacteria;p__Patescibacteria;c__Dojkabacteria;o__SC72;f__SC72;g__JAAZIL01;s__JAAZIL01 sp012800885	d__Bacteria	p__Patescibacteria	c__Dojkabacteria	o__SC72	f__SC72	g__JAAZIL01	s__JAAZIL01 sp012800885	2099670.12	Candidatus Dojkabacteria bacterium strain AS19jrsBPTG_9		2099670	WGS	AS19jrsBPTG_9								2020-04-24T00:00:00Z	32123542	PRJNA602310	SAMN13894746	JAAZIL010000026,JAAZIL010000027,JAAZIL010000028,JAAZIL010000029,JAAZIL010000030,JAAZIL010000031,JAAZIL010000032		Technical University of Denmark		Illumina HiSeq 2500	2060.51832514x	Megahit v. 1.1.1	0	0	97	NA	690163	34.003708	728	NA	711	NA	anaerobic digestion of organic wastes under variable temperature conditions and feedstocks															NA														The microbiome of anaerobic digestion of organic wastes under variable temperature conditions and feedstocks	sample_type:metagenomic assembly	CPR
GCA_012841575.1	GCA_012841575.1_ASM1284157v1	997830	131	7617.02	107831	1513	0	0	24748	14	11430	26	1999	74	GB_GCA_012841575.1	d__Bacteria;p__Patescibacteria;c__Paceibacteria;o__Moranbacterales;f__DUUL01;g__DUUL01;s__DUUL01 sp012841575	d__Bacteria	p__Patescibacteria	c__Paceibacteria	o__Moranbacterales	f__DUUL01	g__DUUL01	s__DUUL01 sp012841575	2045217.59	Candidatus Moranbacteria bacterium strain AS08sgBPME_209		2045217	WGS	AS08sgBPME_209								2020-04-25T00:00:00Z	32123542	PRJNA602310	SAMN13894564	DUUL00000000		Technical University of Denmark		Illumina HiSeq 2500	129.115754213x	Megahit v. 1.1.1	0	0	131	NA	997830	38.79278	1053	NA	987	NA	anaerobic digestion of organic wastes under variable temperature conditions and feedstocks															NA														The microbiome of anaerobic digestion of organic wastes under variable temperature conditions and feedstocks	sample_type:metagenomic assembly	CPR
GCA_012842045.1	GCA_012842045.1_ASM1284204v1	736648	6	122774.67	211387	25476	0	0	143121	3	106070	4	94307	5	GB_GCA_012842045.1	d__Bacteria;p__Patescibacteria;c__Dojkabacteria;o__SC72;f__SC72;g__UBA5232;s__UBA5232 sp012842045	d__Bacteria	p__Patescibacteria	c__Dojkabacteria	o__SC72	f__SC72	g__UBA5232	s__UBA5232 sp012842045	2099670.13	Candidatus Dojkabacteria bacterium strain AS05jafATM_89		2099670	WGS	AS05jafATM_89								2020-04-25T00:00:00Z	32123542	PRJNA602310	SAMN13894391	DUTP00000000		Technical University of Denmark		Illumina HiSeq2000	1825.79781183x	Megahit v. 1.1.1	0	0	6	NA	736648	34.167202	708	NA	704	NA	anaerobic digestion of organic wastes under variable temperature conditions and feedstocks															NA														The microbiome of anaerobic digestion of organic wastes under variable temperature conditions and feedstocks	sample_type:metagenomic assembly	CPR
GCA_012965045.1	GCA_012965045.1_ASM1296504v1	909550	1	909550	909550	909550	110	2	909550	1	909550	1	909550	1	GB_GCA_012965045.1	d__Bacteria;p__Patescibacteria;c__Saccharimonadia;o__Saccharimonadales;f__DTSZ01;g__DTSZ01;s__DTSZ01 sp012965045	d__Bacteria	p__Patescibacteria	c__Saccharimonadia	o__Saccharimonadales	f__DTSZ01	g__DTSZ01	s__DTSZ01 sp012965045	2026720126	Candidatus Saccharibacteria bacterium strain UWMA-0064		2026720	WGS	UWMA-0064								2020-05-04T00:00:00Z		PRJNA522654	SAMN10967416	DTSZ00000000		University of Wisconsin-Madison		Illumina HiSeq 2000	91.45x	SPAdes v. 3.12.0	0	0	1	NA	909550	43.273663	940	NA	897	NA	Mariner hydrothermal plume 25m		2009-06-20	Pacific Ocean	Pacific Ocean:Lau Basin											NA														This is a collection of metagenome-assembled genomes that were reconstructed from metagnomes from hydrothermal plume metagenomes (Guaymas Basin, Cayman Rise and Lau Basin) and Cayman_vent_fluid metagenomes. This project is aiming to find potentially novel microbial groups that are inhabiting hydrothermal environments and of ecological importance. The binning method is upgraded.	sample_type:metagenomic assembly	CPR
GCA_013098515.1	GCA_013098515.1_ASM1309851v1	839600	1	839600	839600	839600	0	0	839600	1	839600	1	839600	1	GB_GCA_013098515.1	d__Bacteria;p__Patescibacteria;c__Saccharimonadia;o__Saccharimonadales;f__Nanosynbacteraceae;g__Nanosynbacter;s__Nanosynbacter sp013100825	d__Bacteria	p__Patescibacteria	c__Saccharimonadia	o__Saccharimonadales	f__Nanosynbacteraceae	g__Nanosynbacter	s__Nanosynbacter sp013100825	713059.4	TM7 phylum sp. oral taxon 488 strain CM010		713059	Complete	CM010								2020-05-15T00:00:00Z		PRJNA282954	SAMN11483326	CP039997		The Forsyth Institute		PacBio RS II	674x	HGAP v. 3	1	0	1	NA	839600	50.75929	873	NA	848	NA	human oral cavity UC16		2017-09-22	USA	USA: Cambridge, Massachusetts			12 m			Human, Homo sapiens	male	47			NA									C					Forsyth oral bacterial genomes isolated in pure culture from human oral samples	sample_type:whole organism;biomaterial_provider:Floyd E. Dewhirst, The Forsyth Institute, 245 First Street, Cambridge, Massachusetts, 02151;collected_by:Forsyth Institute;lab_host:Pseudopropionibacteria propionicum strain F0700	CPR
GCA_013099015.1	GCA_013099015.1_ASM1309901v1	877855	1	877855	877855	877855	0	0	877855	1	877855	1	877855	1	GB_GCA_013099015.1	d__Bacteria;p__Patescibacteria;c__Saccharimonadia;o__Saccharimonadales;f__Nanosynbacteraceae;g__Nanosynbacter;s__Nanosynbacter sp013099015	d__Bacteria	p__Patescibacteria	c__Saccharimonadia	o__Saccharimonadales	f__Nanosynbacteraceae	g__Nanosynbacter	s__Nanosynbacter sp013099015	713059.7	TM7 phylum sp. oral taxon 488 strain CM002		713059	Complete	CM002								2020-05-15T00:00:00Z		PRJNA282954	SAMN11483323	CP039998		The Forsyth Institute		PacBio RS II	478x	HGAP v. 3	1	0	1	NA	877855	50.741863	909	NA	880	NA	human oral cavity UC03		2017-09-07	USA	USA: Cambridge, Massachusetts			12 m			Human, Homo sapiens	male	68			NA									C					Forsyth oral bacterial genomes isolated in pure culture from human oral samples	sample_type:whole organism;biomaterial_provider:Floyd E. Dewhirst, The Forsyth Institute, 245 First Street, Cambridge, Massachusetts, 02148;collected_by:Forsyth Institute;lab_host:Pseudopropionibacteria propionicum strain F0700	CPR
GCA_013099195.1	GCA_013099195.1_ASM1309919v1	856991	1	856991	856991	856991	0	0	856991	1	856991	1	856991	1	GB_GCA_013099195.1	d__Bacteria;p__Patescibacteria;c__Saccharimonadia;o__Saccharimonadales;f__Nanosynbacteraceae;g__Nanosynbacter;s__Nanosynbacter sp013099195	d__Bacteria	p__Patescibacteria	c__Saccharimonadia	o__Saccharimonadales	f__Nanosynbacteraceae	g__Nanosynbacter	s__Nanosynbacter sp013099195	713059.8	TM7 phylum sp. oral taxon 488 strain CM001		713059	Complete	CM001								2020-05-15T00:00:00Z		PRJNA282954	SAMN11483322	CP039999		The Forsyth Institute		PacBio RS II	1400x	HGAP v. 3	1	0	1	NA	856991	50.663776	892	NA	861	NA	human oral cavity UC15		2017-09-07	USA	USA: Cambridge, Massachusetts			12 m			Human, Homo sapiens	female	33			NA									C					Forsyth oral bacterial genomes isolated in pure culture from human oral samples	sample_type:whole organism;biomaterial_provider:Floyd E. Dewhirst, The Forsyth Institute, 245 First Street, Cambridge, Massachusetts, 02147;collected_by:Forsyth Institute;lab_host:Pseudopropionibacteria propionicum strain F0700	CPR
GCA_013100805.1	GCA_013100805.1_ASM1310080v1	858111	1	858111	858111	858111	0	0	858111	1	858111	1	858111	1	GB_GCA_013100805.1	d__Bacteria;p__Patescibacteria;c__Saccharimonadia;o__Saccharimonadales;f__Nanosynbacteraceae;g__Nanosynbacter;s__Nanosynbacter sp013100805	d__Bacteria	p__Patescibacteria	c__Saccharimonadia	o__Saccharimonadales	f__Nanosynbacteraceae	g__Nanosynbacter	s__Nanosynbacter sp013100805	713059.1	TM7 phylum sp. oral taxon 488 strain FS03P		713059	Complete	FS03P								2020-05-15T00:00:00Z		PRJNA282954	SAMN11483321	CP040000		The Forsyth Institute		PacBio Sequel	325x	HGAP v. 4	1	0	1	NA	858111	50.669437	887	NA	856	NA	human oral cavity FS03		2018-10-12	USA	USA: Cambridge, Massachusetts			12 m			Human, Homo sapiens	male	26			NA									C					Forsyth oral bacterial genomes isolated in pure culture from human oral samples	sample_type:whole organism;biomaterial_provider:Floyd E. Dewhirst, The Forsyth Institute, 245 First Street, Cambridge, Massachusetts, 02146;collected_by:Forsyth Institute;lab_host:Pseudopropionibacteria propionicum strain F0700	CPR
GCA_013100825.1	GCA_013100825.1_ASM1310082v1	893660	1	893660	893660	893660	0	0	893660	1	893660	1	893660	1	GB_GCA_013100825.1	d__Bacteria;p__Patescibacteria;c__Saccharimonadia;o__Saccharimonadales;f__Nanosynbacteraceae;g__Nanosynbacter;s__Nanosynbacter sp013100825	d__Bacteria	p__Patescibacteria	c__Saccharimonadia	o__Saccharimonadales	f__Nanosynbacteraceae	g__Nanosynbacter	s__Nanosynbacter sp013100825	713059.9	TM7 phylum sp. oral taxon 488 strain CM006		713059	Complete	CM006								2020-05-15T00:00:00Z		PRJNA282954	SAMN11483320	CP040001		The Forsyth Institute		PacBio Sequel	450x	HGAP v. 4	1	0	1	NA	893660	50.429695	954	NA	915	NA	human oral cavity UC02		2017-09-22	USA	USA: Cambridge, Massachusetts			12 m			Human, Homo sapiens	male	47			NA									C					Forsyth oral bacterial genomes isolated in pure culture from human oral samples	sample_type:whole organism;biomaterial_provider:Floyd E. Dewhirst, The Forsyth Institute, 245 First Street, Cambridge, Massachusetts, 02145;collected_by:Forsyth Institute;lab_host:Pseudopropionibacteria propionicum strain F0700	CPR
GCA_013100845.1	GCA_013100845.1_ASM1310084v1	847999	1	847999	847999	847999	0	0	847999	1	847999	1	847999	1	GB_GCA_013100845.1	d__Bacteria;p__Patescibacteria;c__Saccharimonadia;o__Saccharimonadales;f__Nanosynbacteraceae;g__Nanosynbacter;s__Nanosynbacter sp005697215	d__Bacteria	p__Patescibacteria	c__Saccharimonadia	o__Saccharimonadales	f__Nanosynbacteraceae	g__Nanosynbacter	s__Nanosynbacter sp005697215	713059.11	TM7 phylum sp. oral taxon 488 strain AC002		713059	Complete	AC002								2020-05-15T00:00:00Z		PRJNA282954	SAMN11483319	CP040002		The Forsyth Institute		PacBio Sequel	321x	HGAP v. 4	1	0	1	NA	847999	50.80584	882	NA	851	NA	human oral cavity UC19		2018-08-31	USA	USA: Cambridge, Massachusetts			12 m			Human, Homo sapiens	male	29			NA									C					Forsyth oral bacterial genomes isolated in pure culture from human oral samples	sample_type:whole organism;biomaterial_provider:Floyd E. Dewhirst, The Forsyth Institute, 245 First Street, Cambridge, Massachusetts, 02143;collected_by:Forsyth Institute;lab_host:Pseudopropionibacteria propionicum strain F0700	CPR
GCA_013140485.1	GCA_013140485.1_ASM1314048v1	1518133	130	11677.95	44724	2511	0	0	15391	32	11135	56	5584	93	GB_GCA_013140485.1	d__Bacteria;p__Patescibacteria;c__Gracilibacteria;o__Peribacterales;f__Peribacteraceae;g__JABFSS01;s__JABFSS01 sp013140485	d__Bacteria	p__Patescibacteria	c__Gracilibacteria	o__Peribacterales	f__Peribacteraceae	g__JABFSS01	s__JABFSS01 sp013140485	2735830.3	Candidatus Peribacteraceae bacterium strain WB-IL-18		2735830	WGS	WB-IL-18								2020-05-21T00:00:00Z		PRJNA622654	SAMN14539141	JABFSS010000008,JABFSS010000022,JABFSS010000062,JABFSS010000026,JABFSS010000024,JABFSS010000028,JABFSS010000107		Radboud University		Illumina MiSeq	13.79x	MetaSPAdes v. 3.10.1	0	0	130	NA	1518133	56.371872	1693	NA	1583	NA	Wall biofilm			Netherlands	Netherlands				not applicable							NA														In this study, we used genome-resolved metagenomics and gene-centric approaches to analyze microbial communities in a Dutch DWTP, with a special focus on ammonia and methane-oxidizing microorganisms. The groundwater entering the DWTP Breehei contains significant concentrations of organic (CH4) and inorganic (NH4+, Fe, Mn) nutrients, which are removed in two sequential rapid sand filters. Thus, it represents an interesting model system to study microbial communities involved in the biogeochemical cycling of these compounds.	sample_type:metagenomic assembly	CPR
GCA_013152035.1	GCA_013152035.1_ASM1315203v1	592049	38	15580.24	56610	3070	74	3	23259	9	13550	16	8127	26	GB_GCA_013152035.1	d__Bacteria;p__Patescibacteria;c__Paceibacteria;o__UBA9983;f__UBA9983;g__SZUA-82;s__SZUA-82 sp013152035	d__Bacteria	p__Patescibacteria	c__Paceibacteria	o__UBA9983	f__UBA9983	g__SZUA-82	s__SZUA-82 sp013152035	1869227652	bacterium strain M_MetaBat.155		1869227	WGS	M_MetaBat.155								2020-05-22T00:00:00Z		PRJNA557557	SAMN12405798	JAADHB010000028,JAADHB010000010,JAADHB010000034,JAADHB010000012,JAADHB010000006,JAADHB010000031,JAADHB010000023		Lab of Microbial Oceanography		Illumina HiSeq	50x	IDBA-UD v. v1.1.3	0	0	38	NA	592049	47.14608	690	NA	643	NA	deepsea hydrothermal sulfide chimney		2014-01-01	Pacific Ocean	Pacific Ocean: East Pacific Rise											NA														Deep-sea hydrothermal vents are characterized as one of most productive ecosystems on Earth, that supported by highly diversified uncultured microorganisms. Although microbial diversity has been extensively reported in active and inactive sulfide chimneys, less is known about the specific roles of uncultured microorganisms played in chimneys with different activities and the microbial succession for a newly formed chimney grow to mature and extinct finally. Here, we apply metagenomics to two sulfide chimneys with distinct activities from the Ease Pacific Rise hydrothermal filed, in which the L-vent is actively venting and the M-vent is weakly active.	sample_type:metagenomic assembly	CPR
GCA_013152165.1	GCA_013152165.1_ASM1315216v1	745800	100	7458	38909	3024	480	10	8795	28	6141	49	3838	79	GB_GCA_013152165.1	d__Bacteria;p__Patescibacteria;c__Microgenomatia;o__JAADGY01;f__JAADGY01;g__JAADGY01;s__JAADGY01 sp013152165	d__Bacteria	p__Patescibacteria	c__Microgenomatia	o__JAADGY01	f__JAADGY01	g__JAADGY01	s__JAADGY01 sp013152165	1869227653	bacterium strain M_MetaBat.148		1869227	WGS	M_MetaBat.148								2020-05-22T00:00:00Z		PRJNA557557	SAMN12405797	JAADGY010000012,JAADGY010000018,JAADGY010000043,JAADGY010000093,JAADGY010000075,JAADGY010000030,JAADGY010000013		Lab of Microbial Oceanography		Illumina HiSeq	50x	IDBA-UD v. v1.1.3	0	0	100	NA	745800	44.630627	816	NA	730	NA	deepsea hydrothermal sulfide chimney		2014-01-01	Pacific Ocean	Pacific Ocean: East Pacific Rise											NA														Deep-sea hydrothermal vents are characterized as one of most productive ecosystems on Earth, that supported by highly diversified uncultured microorganisms. Although microbial diversity has been extensively reported in active and inactive sulfide chimneys, less is known about the specific roles of uncultured microorganisms played in chimneys with different activities and the microbial succession for a newly formed chimney grow to mature and extinct finally. Here, we apply metagenomics to two sulfide chimneys with distinct activities from the Ease Pacific Rise hydrothermal filed, in which the L-vent is actively venting and the M-vent is weakly active.	sample_type:metagenomic assembly	CPR
GCA_013202585.1	GCA_013202585.1_ASM1320258v1	1219559	78	15635.37	53391	2010	0	0	24553	17	14822	29	7982	51	GB_GCA_013202585.1	d__Bacteria;p__Patescibacteria;c__JABMPQ01;o__JABMPQ01;f__JABMPQ01;g__JABMPQ01;s__JABMPQ01 sp013202585	d__Bacteria	p__Patescibacteria	c__JABMPQ01	o__JABMPQ01	f__JABMPQ01	g__JABMPQ01	s__JABMPQ01 sp013202585	2026774.19	Parcubacteria group bacterium strain bin.624		2026774	WGS	bin.624								2020-06-01T00:00:00Z		PRJNA616293	SAMN14944570	JABMPQ010000009,JABMPQ010000010,JABMPQ010000011,JABMPQ010000012,JABMPQ010000013,JABMPQ010000014,JABMPQ010000015		Universite Laval		Illumina NextSeq	27.3418730769231x	Megahit v. 1.1.13	0	0	78	NA	1219559	42.824005	1215	NA	1146	NA	High-Arctic meromictic Lake A		2017-07-18	Canada	Canada:Ellesmere Island, Lake A											NA														Metagenomic analysis of microbial communities from High-Arctic meromictic Lake A	sample_type:metagenomic assembly	CPR
GCA_013202715.1	GCA_013202715.1_ASM1320271v1	1302927	60	21715.45	157847	2098	0	0	48225	9	24681	16	10427	31	GB_GCA_013202715.1	d__Bacteria;p__Patescibacteria;c__ABY1;o__UBA11705;f__JABHMO01;g__JABMRF01;s__JABMRF01 sp013202715	d__Bacteria	p__Patescibacteria	c__ABY1	o__UBA11705	f__JABHMO01	g__JABMRF01	s__JABMRF01 sp013202715	2699743.8	Candidatus Kuenenbacteria bacterium strain bin.190		2699743	WGS	bin.190								2020-06-01T00:00:00Z		PRJNA616293	SAMN14944611	JABMRF000000000		Universite Laval		Illumina NextSeq	18.293568x	Megahit v. 1.1.13	0	0	60	NA	1302927	38.77032	1431	NA	1342	NA	High-Arctic meromictic Lake A		2017-07-18	Canada	Canada:Ellesmere Island, Lake A											NA														Metagenomic analysis of microbial communities from High-Arctic meromictic Lake A	sample_type:metagenomic assembly	CPR
GCA_013203415.1	GCA_013203415.1_ASM1320341v1	1030475	142	7256.87	31755	2059	0	0	10103	32	5882	60	3370	105	GB_GCA_013203415.1	d__Bacteria;p__Patescibacteria;c__ABY1;o__JABMQE01;f__JABMQE01;g__JABMQE01;s__JABMQE01 sp013203415	d__Bacteria	p__Patescibacteria	c__ABY1	o__JABMQE01	f__JABMQE01	g__JABMQE01	s__JABMQE01 sp013203415	2053554.43	Candidatus Falkowbacteria bacterium strain bin.303		2053554	WGS	bin.303								2020-06-01T00:00:00Z		PRJNA616293	SAMN14944584	JABMQE010000020,JABMQE010000021,JABMQE010000022,JABMQE010000023,JABMQE010000002,JABMQE010000024,JABMQE010000003		Universite Laval		Illumina NextSeq	8.85473450704225x	Megahit v. 1.1.13	0	0	142	NA	1030475	40.518887	1202	NA	1076	NA	High-Arctic meromictic Lake A		2017-07-18	Canada	Canada:Ellesmere Island, Lake A											NA														Metagenomic analysis of microbial communities from High-Arctic meromictic Lake A	sample_type:metagenomic assembly	CPR
GCA_013203565.1	GCA_013203565.1_ASM1320356v1	684602	115	5953.06	28855	2015	0	0	7967	27	5142	50	2865	86	GB_GCA_013203565.1	d__Bacteria;p__Patescibacteria;c__Paceibacteria;o__Paceibacterales;f__CG1-02-41-26;g__JABMPZ01;s__JABMPZ01 sp013203565	d__Bacteria	p__Patescibacteria	c__Paceibacteria	o__Paceibacterales	f__CG1-02-41-26	g__JABMPZ01	s__JABMPZ01 sp013203565	2026774.2	Parcubacteria group bacterium strain bin.460		2026774	WGS	bin.460								2020-06-01T00:00:00Z		PRJNA616293	SAMN14944579	JABMPZ010000014,JABMPZ010000015,JABMPZ010000002,JABMPZ010000003,JABMPZ010000016,JABMPZ010000017,JABMPZ010000018		Universite Laval		Illumina NextSeq	38.841460173913x	Megahit v. 1.1.13	0	0	115	NA	684602	34.817165	828	NA	759	NA	High-Arctic meromictic Lake A		2017-07-18	Canada	Canada:Ellesmere Island, Lake A											NA														Metagenomic analysis of microbial communities from High-Arctic meromictic Lake A	sample_type:metagenomic assembly	CPR
GCA_013203625.1	GCA_013203625.1_ASM1320362v1	470023	22	21364.68	69245	2550	0	0	29147	6	23129	9	10932	15	GB_GCA_013203625.1	d__Bacteria;p__Patescibacteria;c__Paceibacteria;o__Portnoybacterales;f__UBA2143;g__JABMPX01;s__JABMPX01 sp013203625	d__Bacteria	p__Patescibacteria	c__Paceibacteria	o__Portnoybacterales	f__UBA2143	g__JABMPX01	s__JABMPX01 sp013203625	2026774.22	Parcubacteria group bacterium strain bin.79		2026774	WGS	bin.79								2020-06-01T00:00:00Z		PRJNA616293	SAMN14944577	JABMPX010000004,JABMPX010000005,JABMPX010000006,JABMPX010000007,JABMPX010000008,JABMPX010000009,JABMPX010000010		Universite Laval		Illumina NextSeq	53.5035136363636x	Megahit v. 1.1.13	0	0	22	NA	470023	33.35624	517	NA	503	NA	High-Arctic meromictic Lake A		2017-07-18	Canada	Canada:Ellesmere Island, Lake A											NA														Metagenomic analysis of microbial communities from High-Arctic meromictic Lake A	sample_type:metagenomic assembly	CPR
GCA_013203725.1	GCA_013203725.1_ASM1320372v1	893725	107	8352.57	30440	2253	0	0	10241	30	7502	50	4610	81	GB_GCA_013203725.1	d__Bacteria;p__Patescibacteria;c__ABY1;o__SG8-24;f__UBA11717;g__JABMPK01;s__JABMPK01 sp013203725	d__Bacteria	p__Patescibacteria	c__ABY1	o__SG8-24	f__UBA11717	g__JABMPK01	s__JABMPK01 sp013203725	2053634.32	Candidatus Uhrbacteria bacterium strain bin.195		2053634	WGS	bin.195								2020-06-01T00:00:00Z		PRJNA616293	SAMN14944564	JABMPK010000017,JABMPK010000018,JABMPK010000019,JABMPK010000020,JABMPK010000021,JABMPK010000022,JABMPK010000023		Universite Laval		Illumina NextSeq	7.77611448598131x	Megahit v. 1.1.13	0	0	107	NA	893725	47.356068	1015	NA	953	NA	High-Arctic meromictic Lake A		2017-07-18	Canada	Canada:Ellesmere Island, Lake A											NA														Metagenomic analysis of microbial communities from High-Arctic meromictic Lake A	sample_type:metagenomic assembly	CPR
GCA_013204345.1	GCA_013204345.1_ASM1320434v1	756439	47	16094.45	61434	1040	0	0	29401	9	24582	15	10238	24	GB_GCA_013204345.1	d__Bacteria;p__Patescibacteria;c__Paceibacteria;o__UBA9983_A;f__Zambryskibacteraceae;g__JABMOB01;s__JABMOB01 sp013204345	d__Bacteria	p__Patescibacteria	c__Paceibacteria	o__UBA9983_A	f__Zambryskibacteraceae	g__JABMOB01	s__JABMOB01 sp013204345	2026774.24	Parcubacteria group bacterium strain bin.649		2026774	WGS	bin.649								2020-06-01T00:00:00Z		PRJNA616293	SAMN14944529	JABMOB000000000		Universite Laval		Illumina NextSeq	14.2181176595745x	Megahit v. 1.1.13	0	0	47	NA	756439	37.902462	832	NA	776	NA	High-Arctic meromictic Lake A		2017-07-18	Canada	Canada:Ellesmere Island, Lake A											NA														Metagenomic analysis of microbial communities from High-Arctic meromictic Lake A	sample_type:metagenomic assembly	CPR
GCA_013204385.1	GCA_013204385.1_ASM1320438v1	1053045	48	21938.44	80442	2335	0	0	35261	10	23643	17	12325	30	GB_GCA_013204385.1	d__Bacteria;p__Patescibacteria;c__ABY1;o__SG8-24;f__GWF2-40-263;g__UBA12478;s__UBA12478 sp013204385	d__Bacteria	p__Patescibacteria	c__ABY1	o__SG8-24	f__GWF2-40-263	g__UBA12478	s__UBA12478 sp013204385	2053634.33	Candidatus Uhrbacteria bacterium strain bin.153		2053634	WGS	bin.153								2020-06-01T00:00:00Z		PRJNA616293	SAMN14944526	JABMNY000000000		Universite Laval		Illumina NextSeq	56.662575x	Megahit v. 1.1.13	0	0	48	NA	1053045	45.690353	1122	NA	1071	NA	High-Arctic meromictic Lake A		2017-07-18	Canada	Canada:Ellesmere Island, Lake A											NA														Metagenomic analysis of microbial communities from High-Arctic meromictic Lake A	sample_type:metagenomic assembly	CPR
GCA_013204395.1	GCA_013204395.1_ASM1320439v1	1104563	31	35631.06	108003	3095	0	0	53278	8	38698	12	16774	20	GB_GCA_013204395.1	d__Bacteria;p__Patescibacteria;c__ABY1;o__SG8-24;f__GWF2-40-263;g__JABMNZ01;s__JABMNZ01 sp013204395	d__Bacteria	p__Patescibacteria	c__ABY1	o__SG8-24	f__GWF2-40-263	g__JABMNZ01	s__JABMNZ01 sp013204395	2026774.25	Parcubacteria group bacterium strain bin.251		2026774	WGS	bin.251								2020-06-01T00:00:00Z		PRJNA616293	SAMN14944527	JABMNZ000000000		Universite Laval		Illumina NextSeq	22.2694793548387x	Megahit v. 1.1.13	0	0	31	NA	1104563	47.115192	1149	NA	1083	NA	High-Arctic meromictic Lake A		2017-07-18	Canada	Canada:Ellesmere Island, Lake A											NA														Metagenomic analysis of microbial communities from High-Arctic meromictic Lake A	sample_type:metagenomic assembly	CPR
GCA_013204405.1	GCA_013204405.1_ASM1320440v1	595433	53	11234.58	68675	2023	0	0	18446	9	12624	17	4638	33	GB_GCA_013204405.1	d__Bacteria;p__Patescibacteria;c__Paceibacteria;o__UBA9983_A;f__JABMNX01;g__JABMNX01;s__JABMNX01 sp013204405	d__Bacteria	p__Patescibacteria	c__Paceibacteria	o__UBA9983_A	f__JABMNX01	g__JABMNX01	s__JABMNX01 sp013204405	2030810.48	Candidatus Kaiserbacteria bacterium strain bin.102		2030810	WGS	bin.102								2020-06-01T00:00:00Z		PRJNA616293	SAMN14944525	JABMNX000000000		Universite Laval		Illumina NextSeq	33.6682066037736x	Megahit v. 1.1.13	0	0	53	NA	595433	39.05561	687	NA	645	NA	High-Arctic meromictic Lake A		2017-07-18	Canada	Canada:Ellesmere Island, Lake A											NA														Metagenomic analysis of microbial communities from High-Arctic meromictic Lake A	sample_type:metagenomic assembly	CPR
GCA_013268835.1	GCA_013268835.1_ASM1326883v1	1361747	25	54469.88	396269	3129	0	0	116994	4	54547	7	26862	13	GB_GCA_013268835.1	d__Bacteria;p__Patescibacteria;c__JAEDAM01;o__BD1-5;f__UBA2023;g__JABFSX01;s__JABFSX01 sp013268835	d__Bacteria	p__Patescibacteria	c__JAEDAM01	o__BD1-5	f__UBA2023	g__JABFSX01	s__JABFSX01 sp013268835	2044595.3	Candidatus Gracilibacteria bacterium strain WB-IL-23		2044595	WGS	WB-IL-23								2020-06-04T00:00:00Z		PRJNA622654	SAMN14539146	JABFSX010000004,JABFSX010000005,JABFSX010000010,JABFSX010000003,JABFSX010000018,JABFSX010000017,JABFSX010000007		Radboud University		Illumina MiSeq	178.12x	MetaSPAdes v. 3.10.1	0	0	25	NA	1361747	36.24315	1363	NA	1330	NA	Wall biofilm			Netherlands	Netherlands				not applicable							NA														In this study, we used genome-resolved metagenomics and gene-centric approaches to analyze microbial communities in a Dutch DWTP, with a special focus on ammonia and methane-oxidizing microorganisms. The groundwater entering the DWTP Breehei contains significant concentrations of organic (CH4) and inorganic (NH4+, Fe, Mn) nutrients, which are removed in two sequential rapid sand filters. Thus, it represents an interesting model system to study microbial communities involved in the biogeochemical cycling of these compounds.	sample_type:metagenomic assembly	CPR
GCA_013289705.1	GCA_013289705.1_ASM1328970v1	1238311	13	95254.69	248043	8661	0	0	125036	4	113490	6	52121	9	GB_GCA_013289705.1	d__Bacteria;p__Patescibacteria;c__Saccharimonadia;o__Saccharimonadales;f__UBA4665;g__JACMPA01;s__JACMPA01 sp013289705	d__Bacteria	p__Patescibacteria	c__Saccharimonadia	o__Saccharimonadales	f__UBA4665	g__JACMPA01	s__JACMPA01 sp013289705	2026720127	Candidatus Saccharibacteria bacterium strain Inc-BW-C-12-M_MAG58		2026720	WGS	Inc-BW-C-12-M_MAG58								2020-06-08T00:00:00Z	32156798	PRJNA608716	SAMN14214678	JABCZM000000000		University of Massachusetts Amherst		Illumina HiSeq	288.2508287x	SPAdes v. 3.11.1	0	0	13	NA	1238311	47.96792	1377	NA	NA	NA	soil		2017-05-24	USA	USA: Massachusetts											NA														Soil ecosystems harbor diverse microorganisms yet remain partially characterized as neither single-cell sequencing nor whole community sequencing offers a complete picture of these complex communities. Thus, the genetic and metabolic potential of this uncultivated majority remains underexplored. To address these challenges, we applied a pooled cell-sorting-based mini-metagenomics approach and compared the results to bulk metagenomics. Informatic binning of these data produced 200 mini-metagenome assembled genomes and 29 bulk metagenome assembled genomes.	sample_type:metagenomic assembly	CPR
GCA_013316035.1	GCA_013316035.1_ASM1331603v1	884000	37	23891.89	83157	2089	298	3	36031	8	25181	14	10575	23	GB_GCA_013316035.1	d__Bacteria;p__Patescibacteria;c__Saccharimonadia;o__Saccharimonadales;f__Nanosyncoccaceae;g__Nanosyncoccus;s__Nanosyncoccus sp003979185	d__Bacteria	p__Patescibacteria	c__Saccharimonadia	o__Saccharimonadales	f__Nanosyncoccaceae	g__Nanosyncoccus	s__Nanosyncoccus sp003979185	2026720128	Candidatus Saccharibacteria bacterium strain RACS_048		2026720	WGS	RACS_048								2020-06-10T00:00:00Z		PRJNA586865	SAMN13256061	WSNK00000000		University of Vienna		Illumina HiSeq	30x	SPAdes v. 3.12.0	0	0	37	NA	884000	43.667435	888	NA	NA	NA	SIP-labeled bacteria involved in mucosal sugar uptake in the mouse colon		2017								Mouse, Mus musculus					NA														Using a robust optofluidic platform for automated sorting of SIP-labeled microbial cells, bacteria involved in mucosal sugar uptake in the mouse colon have been sorted. Cells present in the sorted fractions were sequenced and the generated mini-metagenomes analyzed.	sample_type:metagenomic assembly	CPR
GCA_013316435.1	GCA_013316435.1_ASM1331643v1	692579	63	10993.32	45325	2224	369	10	21921	10	9922	20	4458	42	GB_GCA_013316435.1	d__Bacteria;p__Patescibacteria;c__Saccharimonadia;o__Saccharimonadales;f__Nanosyncoccaceae;g__Nanosyncoccus;s__Nanosyncoccus sp013316435	d__Bacteria	p__Patescibacteria	c__Saccharimonadia	o__Saccharimonadales	f__Nanosyncoccaceae	g__Nanosyncoccus	s__Nanosyncoccus sp013316435	2026720129	Candidatus Saccharibacteria bacterium strain RACS_029		2026720	WGS	RACS_029								2020-06-10T00:00:00Z		PRJNA586865	SAMN13256042	WSMR00000000		University of Vienna		Illumina HiSeq	30x	SPAdes v. 3.12.0	0	0	63	NA	692579	45.12012	720	NA	NA	NA	SIP-labeled bacteria involved in mucosal sugar uptake in the mouse colon		2017								Mouse, Mus musculus					NA														Using a robust optofluidic platform for automated sorting of SIP-labeled microbial cells, bacteria involved in mucosal sugar uptake in the mouse colon have been sorted. Cells present in the sorted fractions were sequenced and the generated mini-metagenomes analyzed.	sample_type:metagenomic assembly	CPR
GCA_013332525.2	GCA_013332525.2_ASM1333252v2	963661	34	28342.97	165718	2516	0	0	57049	5	31494	10	12043	18	GB_GCA_013332525.2	d__Bacteria;p__Patescibacteria;c__JAEDAM01;o__BD1-5;f__UBA2023;g__GN02-873;s__GN02-873 sp013332525	d__Bacteria	p__Patescibacteria	c__JAEDAM01	o__BD1-5	f__UBA2023	g__GN02-873	s__GN02-873 sp013332525	NA	NA	NA	NA	NA	NA	NA	NA	NA	NA	NA	NA	NA	NA	NA	NA	NA	NA	NA	NA	NA	NA	NA	NA	NA	NA	NA	NA	NA	NA	NA	NA	NA	NA	NA	NA	NA	NA	NA	NA	NA	NA	NA	NA	NA	NA	NA	NA	NA	NA	NA	NA	NA	NA	NA	NA	NA	NA	NA	NA	NA	NA	NA	NA	NA	CPR
GCA_013332955.2	GCA_013332955.2_ASM1333295v2	725630	53	13691.13	59385	2546	0	0	19044	11	11482	21	7124	37	GB_GCA_013332955.2	d__Bacteria;p__Patescibacteria;c__Saccharimonadia;o__Saccharimonadales;f__Nanosyncoccaceae;g__Nanosyncoccus;s__Nanosyncoccus sp013332955	d__Bacteria	p__Patescibacteria	c__Saccharimonadia	o__Saccharimonadales	f__Nanosyncoccaceae	g__Nanosyncoccus	s__Nanosyncoccus sp013332955	NA	NA	NA	NA	NA	NA	NA	NA	NA	NA	NA	NA	NA	NA	NA	NA	NA	NA	NA	NA	NA	NA	NA	NA	NA	NA	NA	NA	NA	NA	NA	NA	NA	NA	NA	NA	NA	NA	NA	NA	NA	NA	NA	NA	NA	NA	NA	NA	NA	NA	NA	NA	NA	NA	NA	NA	NA	NA	NA	NA	NA	NA	NA	NA	NA	CPR
GCA_013332965.2	GCA_013332965.2_ASM1333296v2	758611	56	13546.62	45381	3149	0	0	21870	13	11295	22	6529	40	GB_GCA_013332965.2	d__Bacteria;p__Patescibacteria;c__Saccharimonadia;o__Saccharimonadales;f__Nanosyncoccaceae;g__Nanosyncoccus;s__Nanosyncoccus sp013332965	d__Bacteria	p__Patescibacteria	c__Saccharimonadia	o__Saccharimonadales	f__Nanosyncoccaceae	g__Nanosyncoccus	s__Nanosyncoccus sp013332965	NA	NA	NA	NA	NA	NA	NA	NA	NA	NA	NA	NA	NA	NA	NA	NA	NA	NA	NA	NA	NA	NA	NA	NA	NA	NA	NA	NA	NA	NA	NA	NA	NA	NA	NA	NA	NA	NA	NA	NA	NA	NA	NA	NA	NA	NA	NA	NA	NA	NA	NA	NA	NA	NA	NA	NA	NA	NA	NA	NA	NA	NA	NA	NA	NA	CPR
GCA_013333055.2	GCA_013333055.2_ASM1333305v2	762856	14	54489.71	165412	3261	0	0	94978	4	50888	6	36599	9	GB_GCA_013333055.2	d__Bacteria;p__Patescibacteria;c__Saccharimonadia;o__Saccharimonadales;f__UBA10027;g__SDRW01;s__SDRW01 sp007845485	d__Bacteria	p__Patescibacteria	c__Saccharimonadia	o__Saccharimonadales	f__UBA10027	g__SDRW01	s__SDRW01 sp007845485	NA	NA	NA	NA	NA	NA	NA	NA	NA	NA	NA	NA	NA	NA	NA	NA	NA	NA	NA	NA	NA	NA	NA	NA	NA	NA	NA	NA	NA	NA	NA	NA	NA	NA	NA	NA	NA	NA	NA	NA	NA	NA	NA	NA	NA	NA	NA	NA	NA	NA	NA	NA	NA	NA	NA	NA	NA	NA	NA	NA	NA	NA	NA	NA	NA	CPR
GCA_013333135.2	GCA_013333135.2_ASM1333313v2	738377	35	21096.49	100941	2602	0	0	38796	7	24140	12	9430	21	GB_GCA_013333135.2	d__Bacteria;p__Patescibacteria;c__Saccharimonadia;o__Saccharimonadales;f__Nanosyncoccaceae;g__Nanosyncoccus;s__Nanosyncoccus sp013333135	d__Bacteria	p__Patescibacteria	c__Saccharimonadia	o__Saccharimonadales	f__Nanosyncoccaceae	g__Nanosyncoccus	s__Nanosyncoccus sp013333135	NA	NA	NA	NA	NA	NA	NA	NA	NA	NA	NA	NA	NA	NA	NA	NA	NA	NA	NA	NA	NA	NA	NA	NA	NA	NA	NA	NA	NA	NA	NA	NA	NA	NA	NA	NA	NA	NA	NA	NA	NA	NA	NA	NA	NA	NA	NA	NA	NA	NA	NA	NA	NA	NA	NA	NA	NA	NA	NA	NA	NA	NA	NA	NA	NA	CPR
GCA_013333155.2	GCA_013333155.2_ASM1333315v2	826344	37	22333.62	87426	2648	0	0	36446	8	23672	13	12777	22	GB_GCA_013333155.2	d__Bacteria;p__Patescibacteria;c__Saccharimonadia;o__Saccharimonadales;f__Nanosyncoccaceae;g__Nanosyncoccus;s__Nanosyncoccus sp013332965	d__Bacteria	p__Patescibacteria	c__Saccharimonadia	o__Saccharimonadales	f__Nanosyncoccaceae	g__Nanosyncoccus	s__Nanosyncoccus sp013332965	NA	NA	NA	NA	NA	NA	NA	NA	NA	NA	NA	NA	NA	NA	NA	NA	NA	NA	NA	NA	NA	NA	NA	NA	NA	NA	NA	NA	NA	NA	NA	NA	NA	NA	NA	NA	NA	NA	NA	NA	NA	NA	NA	NA	NA	NA	NA	NA	NA	NA	NA	NA	NA	NA	NA	NA	NA	NA	NA	NA	NA	NA	NA	NA	NA	CPR
GCA_013333205.2	GCA_013333205.2_ASM1333320v2	737067	72	10237.04	38145	2627	0	0	14524	18	8285	31	5285	53	GB_GCA_013333205.2	d__Bacteria;p__Patescibacteria;c__Saccharimonadia;o__Saccharimonadales;f__Nanosyncoccaceae;g__Nanosyncoccus;s__Nanosyncoccus sp013332965	d__Bacteria	p__Patescibacteria	c__Saccharimonadia	o__Saccharimonadales	f__Nanosyncoccaceae	g__Nanosyncoccus	s__Nanosyncoccus sp013332965	NA	NA	NA	NA	NA	NA	NA	NA	NA	NA	NA	NA	NA	NA	NA	NA	NA	NA	NA	NA	NA	NA	NA	NA	NA	NA	NA	NA	NA	NA	NA	NA	NA	NA	NA	NA	NA	NA	NA	NA	NA	NA	NA	NA	NA	NA	NA	NA	NA	NA	NA	NA	NA	NA	NA	NA	NA	NA	NA	NA	NA	NA	NA	NA	NA	CPR
GCA_013333295.2	GCA_013333295.2_ASM1333329v2	912690	42	21730.71	69348	2565	0	0	33734	9	27513	15	11227	26	GB_GCA_013333295.2	d__Bacteria;p__Patescibacteria;c__JAEDAM01;o__Absconditabacterales;f__X112;g__HOT-345;s__HOT-345 sp013333295	d__Bacteria	p__Patescibacteria	c__JAEDAM01	o__Absconditabacterales	f__X112	g__HOT-345	s__HOT-345 sp013333295	NA	NA	NA	NA	NA	NA	NA	NA	NA	NA	NA	NA	NA	NA	NA	NA	NA	NA	NA	NA	NA	NA	NA	NA	NA	NA	NA	NA	NA	NA	NA	NA	NA	NA	NA	NA	NA	NA	NA	NA	NA	NA	NA	NA	NA	NA	NA	NA	NA	NA	NA	NA	NA	NA	NA	NA	NA	NA	NA	NA	NA	NA	NA	NA	NA	CPR
GCA_013333375.2	GCA_013333375.2_ASM1333337v2	635716	53	11994.64	32009	2582	0	0	16479	14	12734	23	5866	38	GB_GCA_013333375.2	d__Bacteria;p__Patescibacteria;c__Saccharimonadia;o__Saccharimonadales;f__Nanosyncoccaceae;g__Nanosyncoccus;s__Nanosyncoccus sp013333375	d__Bacteria	p__Patescibacteria	c__Saccharimonadia	o__Saccharimonadales	f__Nanosyncoccaceae	g__Nanosyncoccus	s__Nanosyncoccus sp013333375	NA	NA	NA	NA	NA	NA	NA	NA	NA	NA	NA	NA	NA	NA	NA	NA	NA	NA	NA	NA	NA	NA	NA	NA	NA	NA	NA	NA	NA	NA	NA	NA	NA	NA	NA	NA	NA	NA	NA	NA	NA	NA	NA	NA	NA	NA	NA	NA	NA	NA	NA	NA	NA	NA	NA	NA	NA	NA	NA	NA	NA	NA	NA	NA	NA	CPR
GCA_013333405.2	GCA_013333405.2_ASM1333340v2	607771	74	8213.12	29021	2525	0	0	11858	18	5856	33	4298	57	GB_GCA_013333405.2	d__Bacteria;p__Patescibacteria;c__Saccharimonadia;o__Saccharimonadales;f__Nanogingivalaceae;g__Nanogingivalis;s__Nanogingivalis sp013333405	d__Bacteria	p__Patescibacteria	c__Saccharimonadia	o__Saccharimonadales	f__Nanogingivalaceae	g__Nanogingivalis	s__Nanogingivalis sp013333405	NA	NA	NA	NA	NA	NA	NA	NA	NA	NA	NA	NA	NA	NA	NA	NA	NA	NA	NA	NA	NA	NA	NA	NA	NA	NA	NA	NA	NA	NA	NA	NA	NA	NA	NA	NA	NA	NA	NA	NA	NA	NA	NA	NA	NA	NA	NA	NA	NA	NA	NA	NA	NA	NA	NA	NA	NA	NA	NA	NA	NA	NA	NA	NA	NA	CPR
GCA_013333415.2	GCA_013333415.2_ASM1333341v2	778783	31	25122.03	118081	2649	0	0	46676	5	24937	10	10167	18	GB_GCA_013333415.2	d__Bacteria;p__Patescibacteria;c__Saccharimonadia;o__Saccharimonadales;f__Nanosyncoccaceae;g__Nanosyncoccus;s__Nanosyncoccus sp013332965	d__Bacteria	p__Patescibacteria	c__Saccharimonadia	o__Saccharimonadales	f__Nanosyncoccaceae	g__Nanosyncoccus	s__Nanosyncoccus sp013332965	NA	NA	NA	NA	NA	NA	NA	NA	NA	NA	NA	NA	NA	NA	NA	NA	NA	NA	NA	NA	NA	NA	NA	NA	NA	NA	NA	NA	NA	NA	NA	NA	NA	NA	NA	NA	NA	NA	NA	NA	NA	NA	NA	NA	NA	NA	NA	NA	NA	NA	NA	NA	NA	NA	NA	NA	NA	NA	NA	NA	NA	NA	NA	NA	NA	CPR
GCA_013333485.2	GCA_013333485.2_ASM1333348v2	783709	21	37319.48	164177	4078	0	0	68793	4	43335	7	21365	13	GB_GCA_013333485.2	d__Bacteria;p__Patescibacteria;c__Saccharimonadia;o__Saccharimonadales;f__Saccharimonadaceae;g__Saccharimonas;s__Saccharimonas sp010202265	d__Bacteria	p__Patescibacteria	c__Saccharimonadia	o__Saccharimonadales	f__Saccharimonadaceae	g__Saccharimonas	s__Saccharimonas sp010202265	NA	NA	NA	NA	NA	NA	NA	NA	NA	NA	NA	NA	NA	NA	NA	NA	NA	NA	NA	NA	NA	NA	NA	NA	NA	NA	NA	NA	NA	NA	NA	NA	NA	NA	NA	NA	NA	NA	NA	NA	NA	NA	NA	NA	NA	NA	NA	NA	NA	NA	NA	NA	NA	NA	NA	NA	NA	NA	NA	NA	NA	NA	NA	NA	NA	CPR
GCA_013333495.2	GCA_013333495.2_ASM1333349v2	712298	17	41899.88	173513	7559	0	0	67488	3	35423	6	19458	12	GB_GCA_013333495.2	d__Bacteria;p__Patescibacteria;c__Saccharimonadia;o__Saccharimonadales;f__Nanosynbacteraceae;g__VGLK01;s__VGLK01 sp013333495	d__Bacteria	p__Patescibacteria	c__Saccharimonadia	o__Saccharimonadales	f__Nanosynbacteraceae	g__VGLK01	s__VGLK01 sp013333495	NA	NA	NA	NA	NA	NA	NA	NA	NA	NA	NA	NA	NA	NA	NA	NA	NA	NA	NA	NA	NA	NA	NA	NA	NA	NA	NA	NA	NA	NA	NA	NA	NA	NA	NA	NA	NA	NA	NA	NA	NA	NA	NA	NA	NA	NA	NA	NA	NA	NA	NA	NA	NA	NA	NA	NA	NA	NA	NA	NA	NA	NA	NA	NA	NA	CPR
GCA_013333515.2	GCA_013333515.2_ASM1333351v2	808514	53	15254.98	56865	2529	0	0	21498	10	14636	20	7868	36	GB_GCA_013333515.2	d__Bacteria;p__Patescibacteria;c__Saccharimonadia;o__Saccharimonadales;f__Nanoperiomorbaceae;g__Nanoperiomorbus;s__Nanoperiomorbus sp013333515	d__Bacteria	p__Patescibacteria	c__Saccharimonadia	o__Saccharimonadales	f__Nanoperiomorbaceae	g__Nanoperiomorbus	s__Nanoperiomorbus sp013333515	NA	NA	NA	NA	NA	NA	NA	NA	NA	NA	NA	NA	NA	NA	NA	NA	NA	NA	NA	NA	NA	NA	NA	NA	NA	NA	NA	NA	NA	NA	NA	NA	NA	NA	NA	NA	NA	NA	NA	NA	NA	NA	NA	NA	NA	NA	NA	NA	NA	NA	NA	NA	NA	NA	NA	NA	NA	NA	NA	NA	NA	NA	NA	NA	NA	CPR
GCA_013333575.2	GCA_013333575.2_ASM1333357v2	733643	47	15609.43	80905	2560	0	0	20966	10	13688	18	7652	32	GB_GCA_013333575.2	d__Bacteria;p__Patescibacteria;c__Saccharimonadia;o__Saccharimonadales;f__UBA10027;g__SDRW01;s__SDRW01 sp007845485	d__Bacteria	p__Patescibacteria	c__Saccharimonadia	o__Saccharimonadales	f__UBA10027	g__SDRW01	s__SDRW01 sp007845485	NA	NA	NA	NA	NA	NA	NA	NA	NA	NA	NA	NA	NA	NA	NA	NA	NA	NA	NA	NA	NA	NA	NA	NA	NA	NA	NA	NA	NA	NA	NA	NA	NA	NA	NA	NA	NA	NA	NA	NA	NA	NA	NA	NA	NA	NA	NA	NA	NA	NA	NA	NA	NA	NA	NA	NA	NA	NA	NA	NA	NA	NA	NA	NA	NA	CPR
GCA_013333595.2	GCA_013333595.2_ASM1333359v2	810727	30	27024.23	227969	2699	0	0	58824	4	32069	9	9074	18	GB_GCA_013333595.2	d__Bacteria;p__Patescibacteria;c__Saccharimonadia;o__Saccharimonadales;f__UBA10027;g__SDRW01;s__SDRW01 sp013333595	d__Bacteria	p__Patescibacteria	c__Saccharimonadia	o__Saccharimonadales	f__UBA10027	g__SDRW01	s__SDRW01 sp013333595	NA	NA	NA	NA	NA	NA	NA	NA	NA	NA	NA	NA	NA	NA	NA	NA	NA	NA	NA	NA	NA	NA	NA	NA	NA	NA	NA	NA	NA	NA	NA	NA	NA	NA	NA	NA	NA	NA	NA	NA	NA	NA	NA	NA	NA	NA	NA	NA	NA	NA	NA	NA	NA	NA	NA	NA	NA	NA	NA	NA	NA	NA	NA	NA	NA	CPR
GCA_013333605.2	GCA_013333605.2_ASM1333360v2	999858	61	16391.11	62038	2547	0	0	29239	13	16935	23	7905	39	GB_GCA_013333605.2	d__Bacteria;p__Patescibacteria;c__JAEDAM01;o__Absconditabacterales;f__X112;g__HOT-345;s__HOT-345 sp013333605	d__Bacteria	p__Patescibacteria	c__JAEDAM01	o__Absconditabacterales	f__X112	g__HOT-345	s__HOT-345 sp013333605	NA	NA	NA	NA	NA	NA	NA	NA	NA	NA	NA	NA	NA	NA	NA	NA	NA	NA	NA	NA	NA	NA	NA	NA	NA	NA	NA	NA	NA	NA	NA	NA	NA	NA	NA	NA	NA	NA	NA	NA	NA	NA	NA	NA	NA	NA	NA	NA	NA	NA	NA	NA	NA	NA	NA	NA	NA	NA	NA	NA	NA	NA	NA	NA	NA	CPR
GCA_013333625.2	GCA_013333625.2_ASM1333362v2	829076	45	18423.91	62534	2526	0	0	23628	11	16480	19	10033	32	GB_GCA_013333625.2	d__Bacteria;p__Patescibacteria;c__Saccharimonadia;o__Saccharimonadales;f__Saccharimonadaceae;g__Saccharimonas;s__Saccharimonas sp013333625	d__Bacteria	p__Patescibacteria	c__Saccharimonadia	o__Saccharimonadales	f__Saccharimonadaceae	g__Saccharimonas	s__Saccharimonas sp013333625	NA	NA	NA	NA	NA	NA	NA	NA	NA	NA	NA	NA	NA	NA	NA	NA	NA	NA	NA	NA	NA	NA	NA	NA	NA	NA	NA	NA	NA	NA	NA	NA	NA	NA	NA	NA	NA	NA	NA	NA	NA	NA	NA	NA	NA	NA	NA	NA	NA	NA	NA	NA	NA	NA	NA	NA	NA	NA	NA	NA	NA	NA	NA	NA	NA	CPR
GCA_013333645.2	GCA_013333645.2_ASM1333364v2	992849	26	38186.5	195473	3499	0	0	64577	5	39650	8	15295	17	GB_GCA_013333645.2	d__Bacteria;p__Patescibacteria;c__Saccharimonadia;o__Saccharimonadales;f__Saccharimonadaceae;g__Saccharimonas;s__Saccharimonas sp013333645	d__Bacteria	p__Patescibacteria	c__Saccharimonadia	o__Saccharimonadales	f__Saccharimonadaceae	g__Saccharimonas	s__Saccharimonas sp013333645	NA	NA	NA	NA	NA	NA	NA	NA	NA	NA	NA	NA	NA	NA	NA	NA	NA	NA	NA	NA	NA	NA	NA	NA	NA	NA	NA	NA	NA	NA	NA	NA	NA	NA	NA	NA	NA	NA	NA	NA	NA	NA	NA	NA	NA	NA	NA	NA	NA	NA	NA	NA	NA	NA	NA	NA	NA	NA	NA	NA	NA	NA	NA	NA	NA	CPR
GCA_013333675.2	GCA_013333675.2_ASM1333367v2	854011	42	20333.6	64420	3150	0	0	26724	11	20491	19	11732	30	GB_GCA_013333675.2	d__Bacteria;p__Patescibacteria;c__Saccharimonadia;o__Saccharimonadales;f__Saccharimonadaceae;g__Saccharimonas;s__Saccharimonas sp013333675	d__Bacteria	p__Patescibacteria	c__Saccharimonadia	o__Saccharimonadales	f__Saccharimonadaceae	g__Saccharimonas	s__Saccharimonas sp013333675	NA	NA	NA	NA	NA	NA	NA	NA	NA	NA	NA	NA	NA	NA	NA	NA	NA	NA	NA	NA	NA	NA	NA	NA	NA	NA	NA	NA	NA	NA	NA	NA	NA	NA	NA	NA	NA	NA	NA	NA	NA	NA	NA	NA	NA	NA	NA	NA	NA	NA	NA	NA	NA	NA	NA	NA	NA	NA	NA	NA	NA	NA	NA	NA	NA	CPR
GCA_013333695.2	GCA_013333695.2_ASM1333369v2	759152	31	24488.77	80931	2624	0	0	29025	8	21528	14	15891	22	GB_GCA_013333695.2	d__Bacteria;p__Patescibacteria;c__Saccharimonadia;o__Saccharimonadales;f__Nanosynbacteraceae;g__Nanosynbacter;s__Nanosynbacter sp013333695	d__Bacteria	p__Patescibacteria	c__Saccharimonadia	o__Saccharimonadales	f__Nanosynbacteraceae	g__Nanosynbacter	s__Nanosynbacter sp013333695	NA	NA	NA	NA	NA	NA	NA	NA	NA	NA	NA	NA	NA	NA	NA	NA	NA	NA	NA	NA	NA	NA	NA	NA	NA	NA	NA	NA	NA	NA	NA	NA	NA	NA	NA	NA	NA	NA	NA	NA	NA	NA	NA	NA	NA	NA	NA	NA	NA	NA	NA	NA	NA	NA	NA	NA	NA	NA	NA	NA	NA	NA	NA	NA	NA	CPR
GCA_013333755.2	GCA_013333755.2_ASM1333375v2	1010868	21	48136.57	190967	4921	0	0	82255	4	44584	7	22215	13	GB_GCA_013333755.2	d__Bacteria;p__Patescibacteria;c__JAEDAM01;o__BD1-5;f__UBA6164;g__GN02-872;s__GN02-872 sp002761215	d__Bacteria	p__Patescibacteria	c__JAEDAM01	o__BD1-5	f__UBA6164	g__GN02-872	s__GN02-872 sp002761215	NA	NA	NA	NA	NA	NA	NA	NA	NA	NA	NA	NA	NA	NA	NA	NA	NA	NA	NA	NA	NA	NA	NA	NA	NA	NA	NA	NA	NA	NA	NA	NA	NA	NA	NA	NA	NA	NA	NA	NA	NA	NA	NA	NA	NA	NA	NA	NA	NA	NA	NA	NA	NA	NA	NA	NA	NA	NA	NA	NA	NA	NA	NA	NA	NA	CPR
GCA_013333795.2	GCA_013333795.2_ASM1333379v2	775906	98	7917.41	46625	2535	0	0	8438	25	6572	46	4135	75	GB_GCA_013333795.2	d__Bacteria;p__Patescibacteria;c__Saccharimonadia;o__Saccharimonadales;f__Saccharimonadaceae;g__Saccharimonas;s__Saccharimonas sp013333795	d__Bacteria	p__Patescibacteria	c__Saccharimonadia	o__Saccharimonadales	f__Saccharimonadaceae	g__Saccharimonas	s__Saccharimonas sp013333795	NA	NA	NA	NA	NA	NA	NA	NA	NA	NA	NA	NA	NA	NA	NA	NA	NA	NA	NA	NA	NA	NA	NA	NA	NA	NA	NA	NA	NA	NA	NA	NA	NA	NA	NA	NA	NA	NA	NA	NA	NA	NA	NA	NA	NA	NA	NA	NA	NA	NA	NA	NA	NA	NA	NA	NA	NA	NA	NA	NA	NA	NA	NA	NA	NA	CPR
GCA_013333815.2	GCA_013333815.2_ASM1333381v2	784149	20	39207.45	119693	2779	0	0	82291	4	56987	7	17044	12	GB_GCA_013333815.2	d__Bacteria;p__Patescibacteria;c__Saccharimonadia;o__Saccharimonadales;f__UBA10027;g__SDRW01;s__SDRW01 sp007845485	d__Bacteria	p__Patescibacteria	c__Saccharimonadia	o__Saccharimonadales	f__UBA10027	g__SDRW01	s__SDRW01 sp007845485	NA	NA	NA	NA	NA	NA	NA	NA	NA	NA	NA	NA	NA	NA	NA	NA	NA	NA	NA	NA	NA	NA	NA	NA	NA	NA	NA	NA	NA	NA	NA	NA	NA	NA	NA	NA	NA	NA	NA	NA	NA	NA	NA	NA	NA	NA	NA	NA	NA	NA	NA	NA	NA	NA	NA	NA	NA	NA	NA	NA	NA	NA	NA	NA	NA	CPR
GCA_013333845.2	GCA_013333845.2_ASM1333384v2	761017	63	12079.63	43453	2581	0	0	17747	14	13292	23	5009	44	GB_GCA_013333845.2	d__Bacteria;p__Patescibacteria;c__Saccharimonadia;o__Saccharimonadales;f__Saccharimonadaceae;g__Saccharimonas;s__Saccharimonas sp013333845	d__Bacteria	p__Patescibacteria	c__Saccharimonadia	o__Saccharimonadales	f__Saccharimonadaceae	g__Saccharimonas	s__Saccharimonas sp013333845	NA	NA	NA	NA	NA	NA	NA	NA	NA	NA	NA	NA	NA	NA	NA	NA	NA	NA	NA	NA	NA	NA	NA	NA	NA	NA	NA	NA	NA	NA	NA	NA	NA	NA	NA	NA	NA	NA	NA	NA	NA	NA	NA	NA	NA	NA	NA	NA	NA	NA	NA	NA	NA	NA	NA	NA	NA	NA	NA	NA	NA	NA	NA	NA	NA	CPR
GCA_013333915.2	GCA_013333915.2_ASM1333391v2	1012013	17	59530.18	189707	8877	0	0	163599	3	50678	6	25480	11	GB_GCA_013333915.2	d__Bacteria;p__Patescibacteria;c__JAEDAM01;o__Absconditabacterales;f__X112;g__HOT-345;s__HOT-345 sp013333605	d__Bacteria	p__Patescibacteria	c__JAEDAM01	o__Absconditabacterales	f__X112	g__HOT-345	s__HOT-345 sp013333605	NA	NA	NA	NA	NA	NA	NA	NA	NA	NA	NA	NA	NA	NA	NA	NA	NA	NA	NA	NA	NA	NA	NA	NA	NA	NA	NA	NA	NA	NA	NA	NA	NA	NA	NA	NA	NA	NA	NA	NA	NA	NA	NA	NA	NA	NA	NA	NA	NA	NA	NA	NA	NA	NA	NA	NA	NA	NA	NA	NA	NA	NA	NA	NA	NA	CPR
GCA_013334245.1	GCA_013334245.1_ASM1333424v1	1116737	34	32845.21	124201	1524	300	3	50249	8	33603	13	19130	21	GB_GCA_013334245.1	d__Bacteria;p__Patescibacteria;c__Paceibacteria;o__Moranbacterales;f__UBA1568;g__JAAXTX01;s__JAAXTX01 sp013334245	d__Bacteria	p__Patescibacteria	c__Paceibacteria	o__Moranbacterales	f__UBA1568	g__JAAXTX01	s__JAAXTX01 sp013334245	2045217.6	Candidatus Moranbacteria bacterium strain W9_Combined_metabat2_155		2045217	WGS	W9_Combined_metabat2_155								2020-06-11T00:00:00Z		PRJNA615962	SAMN14483009	JAAXXZ010000017,JAAXXZ010000034,JAAXXZ010000018,JAAXXZ010000019,JAAXXZ010000020,JAAXXZ010000021,JAAXXZ010000031		Univerisity of Wisconsin--Madison		Illumina NovaSeq	1793.65616176471x	SPAdes v. 3.12.0	0	0	34	NA	1116737	54.368046	1182	NA	1047	NA	biofilm growing on a polymer composite week 18		2019-04-22	USA	USA:Wisconsin, near Picnic Point on the coast of Lake Mendota											NA														This study aimed to identify the effects of microorganisms on the structure of polymer composites. The study used metagenome sequencing and materials characterization to identify the types of microorganisms and microbial metabolisms influencing the structure and stability of polymer composites in the built environment.	sample_type:metagenomic assembly	CPR
GCA_013334475.1	GCA_013334475.1_ASM1333447v1	700793	57	12294.61	84744	1601	1800	18	19515	11	13418	20	5523	37	GB_GCA_013334475.1	d__Bacteria;p__Patescibacteria;c__Saccharimonadia;o__Saccharimonadales;f__UBA1547;g__UBA1547;s__UBA1547 sp013334475	d__Bacteria	p__Patescibacteria	c__Saccharimonadia	o__Saccharimonadales	f__UBA1547	g__UBA1547	s__UBA1547 sp013334475	2026720153	Candidatus Saccharibacteria bacterium strain W9_Combined_metabat2_110		2026720	WGS	W9_Combined_metabat2_110								2020-06-11T00:00:00Z		PRJNA615962	SAMN14482996	JAAXXM010000037,JAAXXM010000038,JAAXXM010000007,JAAXXM010000039,JAAXXM010000057,JAAXXM010000008,JAAXXM010000040		Univerisity of Wisconsin--Madison		Illumina NovaSeq	219.299889473684x	SPAdes v. 3.12.0	0	0	57	NA	700793	43.191994	764	NA	725	NA	biofilm growing on a polymer composite week 18		2019-04-22	USA	USA:Wisconsin, near Picnic Point on the coast of Lake Mendota											NA														This study aimed to identify the effects of microorganisms on the structure of polymer composites. The study used metagenome sequencing and materials characterization to identify the types of microorganisms and microbial metabolisms influencing the structure and stability of polymer composites in the built environment.	sample_type:metagenomic assembly	CPR
GCA_013334575.1	GCA_013334575.1_ASM1333457v1	1127011	22	51227.77	274643	3005	30	3	83622	4	56280	7	28696	13	GB_GCA_013334575.1	d__Bacteria;p__Patescibacteria;c__Paceibacteria;o__Moranbacterales;f__UBA1568;g__JAAXTX01;s__JAAXTX01 sp013334575	d__Bacteria	p__Patescibacteria	c__Paceibacteria	o__Moranbacterales	f__UBA1568	g__JAAXTX01	s__JAAXTX01 sp013334575	2045217.62	Candidatus Moranbacteria bacterium strain W9_Combined_metabat2_075		2045217	WGS	W9_Combined_metabat2_075								2020-06-11T00:00:00Z		PRJNA615962	SAMN14482990	JAAXXG000000000		Univerisity of Wisconsin--Madison		Illumina NovaSeq	22.3360128636364x	SPAdes v. 3.12.0	0	0	22	NA	1127011	57.390053	1255	NA	1098	NA	biofilm growing on a polymer composite week 18		2019-04-22	USA	USA:Wisconsin, near Picnic Point on the coast of Lake Mendota											NA														This study aimed to identify the effects of microorganisms on the structure of polymer composites. The study used metagenome sequencing and materials characterization to identify the types of microorganisms and microbial metabolisms influencing the structure and stability of polymer composites in the built environment.	sample_type:metagenomic assembly	CPR
GCA_013334765.1	GCA_013334765.1_ASM1333476v1	968888	10	96888.8	306238	8195	100	1	120883	3	118544	4	48991	7	GB_GCA_013334765.1	d__Bacteria;p__Patescibacteria;c__Paceibacteria;o__Moranbacterales;f__UBA2206;g__JAAXWW01;s__JAAXWW01 sp013334765	d__Bacteria	p__Patescibacteria	c__Paceibacteria	o__Moranbacterales	f__UBA2206	g__JAAXWW01	s__JAAXWW01 sp013334765	2045217.63	Candidatus Moranbacteria bacterium strain W9_Combined_metabat2_046		2045217	WGS	W9_Combined_metabat2_046								2020-06-11T00:00:00Z		PRJNA615962	SAMN14482980	JAAXWW000000000		Univerisity of Wisconsin--Madison		Illumina NovaSeq	32.6385342x	SPAdes v. 3.12.0	0	0	10	NA	968888	46.19824	1004	NA	951	NA	biofilm growing on a polymer composite week 18		2019-04-22	USA	USA:Wisconsin, near Picnic Point on the coast of Lake Mendota											NA														This study aimed to identify the effects of microorganisms on the structure of polymer composites. The study used metagenome sequencing and materials characterization to identify the types of microorganisms and microbial metabolisms influencing the structure and stability of polymer composites in the built environment.	sample_type:metagenomic assembly	CPR
GCA_013334825.1	GCA_013334825.1_ASM1333482v1	838881	3	279627	450058	166428	0	0	450058	1	222395	2	166428	3	GB_GCA_013334825.1	d__Bacteria;p__Patescibacteria;c__Paceibacteria;o__UBA9983_A;f__JACNGX01;g__JACNGX01;s__JACNGX01 sp013334825	d__Bacteria	p__Patescibacteria	c__Paceibacteria	o__UBA9983_A	f__JACNGX01	g__JACNGX01	s__JACNGX01 sp013334825	2053650.9	Candidatus Yonathbacteria bacterium strain W9_Combined_metabat2_032		2053650	WGS	W9_Combined_metabat2_032								2020-06-11T00:00:00Z		PRJNA615962	SAMN14482975	JAAXWR000000000		Univerisity of Wisconsin--Madison		Illumina NovaSeq	219.500943333333x	SPAdes v. 3.12.0	0	0	3	NA	838881	43.298157	918	NA	804	NA	biofilm growing on a polymer composite week 18		2019-04-22	USA	USA:Wisconsin, near Picnic Point on the coast of Lake Mendota											NA														This study aimed to identify the effects of microorganisms on the structure of polymer composites. The study used metagenome sequencing and materials characterization to identify the types of microorganisms and microbial metabolisms influencing the structure and stability of polymer composites in the built environment.	sample_type:metagenomic assembly	CPR
GCA_013334845.1	GCA_013334845.1_ASM1333484v1	1843598	396	4655.55	26969	398	560	56	5739	93	3846	173	2315	299	GB_GCA_013334845.1	d__Bacteria;p__Patescibacteria;c__Microgenomatia;o__UBA1406;f__GWC2-37-13;g__JAAXWV01;s__JAAXWV01 sp013334845	d__Bacteria	p__Patescibacteria	c__Microgenomatia	o__UBA1406	f__GWC2-37-13	g__JAAXWV01	s__JAAXWV01 sp013334845	2282149.9	Candidatus Roizmanbacteria bacterium strain W9_Combined_metabat2_043		2282149	WGS	W9_Combined_metabat2_043								2020-06-11T00:00:00Z		PRJNA615962	SAMN14482979	JAAXWV010000101,JAAXWV010000375,JAAXWV010000376,JAAXWV010000377,JAAXWV010000378,JAAXWV010000102,JAAXWV010000103		Univerisity of Wisconsin--Madison		Illumina NovaSeq	5.9718869127551x	SPAdes v. 3.12.0	0	0	396	NA	1843598	41.59947	2265	NA	2005	NA	biofilm growing on a polymer composite week 18		2019-04-22	USA	USA:Wisconsin, near Picnic Point on the coast of Lake Mendota											NA														This study aimed to identify the effects of microorganisms on the structure of polymer composites. The study used metagenome sequencing and materials characterization to identify the types of microorganisms and microbial metabolisms influencing the structure and stability of polymer composites in the built environment.	sample_type:metagenomic assembly	CPR
GCA_013335095.1	GCA_013335095.1_ASM1333509v1	1339809	8	167476.12	536166	1619	30	3	358632	2	260013	3	143351	4	GB_GCA_013335095.1	d__Bacteria;p__Patescibacteria;c__4484-211;o__4484-211;f__GCA-002791395;g__JAAXWF01;s__JAAXWF01 sp013335095	d__Bacteria	p__Patescibacteria	c__4484-211	o__4484-211	f__GCA-002791395	g__JAAXWF01	s__JAAXWF01 sp013335095	2053526.24	candidate division WWE3 bacterium strain W9_Combined_metabat1_117		2053526	WGS	W9_Combined_metabat1_117								2020-06-11T00:00:00Z		PRJNA615962	SAMN14482963	JAAXWF000000000		Univerisity of Wisconsin--Madison		Illumina NovaSeq	11.185094275x	SPAdes v. 3.12.0	0	0	8	NA	1339809	42.181583	1345	NA	1314	NA	biofilm growing on a polymer composite week 18		2019-04-22	USA	USA:Wisconsin, near Picnic Point on the coast of Lake Mendota											NA														This study aimed to identify the effects of microorganisms on the structure of polymer composites. The study used metagenome sequencing and materials characterization to identify the types of microorganisms and microbial metabolisms influencing the structure and stability of polymer composites in the built environment.	sample_type:metagenomic assembly	CPR
GCA_013335175.1	GCA_013335175.1_ASM1333517v1	1453037	46	31587.76	148618	1648	210	3	65504	7	38565	13	15794	24	GB_GCA_013335175.1	d__Bacteria;p__Patescibacteria;c__Microgenomatia;o__UBA1406;f__GWC2-37-13;g__JAAXWC01;s__JAAXWC01 sp013335175	d__Bacteria	p__Patescibacteria	c__Microgenomatia	o__UBA1406	f__GWC2-37-13	g__JAAXWC01	s__JAAXWC01 sp013335175	2282149.1	Candidatus Roizmanbacteria bacterium strain W9_Combined_metabat1_114		2282149	WGS	W9_Combined_metabat1_114								2020-06-11T00:00:00Z		PRJNA615962	SAMN14482960	JAAXWC010000019,JAAXWC010000004,JAAXWC010000035,JAAXWC010000036,JAAXWC010000046,JAAXWC010000020,JAAXWC010000005		Univerisity of Wisconsin--Madison		Illumina NovaSeq	17.355335326087x	SPAdes v. 3.12.0	0	0	46	NA	1453037	39.79882	1473	NA	1379	NA	biofilm growing on a polymer composite week 18		2019-04-22	USA	USA:Wisconsin, near Picnic Point on the coast of Lake Mendota											NA														This study aimed to identify the effects of microorganisms on the structure of polymer composites. The study used metagenome sequencing and materials characterization to identify the types of microorganisms and microbial metabolisms influencing the structure and stability of polymer composites in the built environment.	sample_type:metagenomic assembly	CPR
GCA_013335665.1	GCA_013335665.1_ASM1333566v1	1073036	213	5037.73	27948	325	90	9	6119	49	4179	92	2435	159	GB_GCA_013335665.1	d__Bacteria;p__Patescibacteria;c__ABY1;o__BM507;f__GWE2-39-37;g__JAAXUA01;s__JAAXUA01 sp013335665	d__Bacteria	p__Patescibacteria	c__ABY1	o__BM507	f__GWE2-39-37	g__JAAXUA01	s__JAAXUA01 sp013335665	2053554.44	Candidatus Falkowbacteria bacterium strain W4_Combined_metabat2_115		2053554	WGS	W4_Combined_metabat2_115								2020-06-11T00:00:00Z		PRJNA615962	SAMN14482936	JAAXVE010000186,JAAXVE010000068,JAAXVE010000187,JAAXVE010000188,JAAXVE010000009,JAAXVE010000010,JAAXVE010000069		Univerisity of Wisconsin--Madison		Illumina NovaSeq	8.02638019198113x	SPAdes v. 3.12.0	0	0	213	NA	1073036	44.4507	1272	NA	1142	NA	biofilm growing on a polymer composite week 8		2019-02-11	USA	USA:Wisconsin, near Picnic Point on the coast of Lake Mendota											NA														This study aimed to identify the effects of microorganisms on the structure of polymer composites. The study used metagenome sequencing and materials characterization to identify the types of microorganisms and microbial metabolisms influencing the structure and stability of polymer composites in the built environment.	sample_type:metagenomic assembly	CPR
GCA_013335985.1	GCA_013335985.1_ASM1333598v1	839150	5	167830	388826	13024	0	0	343942	2	343942	2	66515	3	GB_GCA_013335985.1	d__Bacteria;p__Patescibacteria;c__Paceibacteria;o__UBA9983_A;f__JACNGX01;g__JACNGX01;s__JACNGX01 sp013334825	d__Bacteria	p__Patescibacteria	c__Paceibacteria	o__UBA9983_A	f__JACNGX01	g__JACNGX01	s__JACNGX01 sp013334825	2053650.11	Candidatus Yonathbacteria bacterium strain W4_Combined_metabat2_051		2053650	WGS	W4_Combined_metabat2_051								2020-06-11T00:00:00Z		PRJNA615962	SAMN14482920	JAAXUO000000000		Univerisity of Wisconsin--Madison		Illumina NovaSeq	395.802175x	SPAdes v. 3.12.0	0	0	5	NA	839150	43.30072	905	NA	804	NA	biofilm growing on a polymer composite week 8		2019-02-11	USA	USA:Wisconsin, near Picnic Point on the coast of Lake Mendota											NA														This study aimed to identify the effects of microorganisms on the structure of polymer composites. The study used metagenome sequencing and materials characterization to identify the types of microorganisms and microbial metabolisms influencing the structure and stability of polymer composites in the built environment.	sample_type:metagenomic assembly	CPR
GCA_013336155.1	GCA_013336155.1_ASM1333615v1	1138881	28	40674.32	138683	1574	20	2	64516	6	43863	10	19582	17	GB_GCA_013336155.1	d__Bacteria;p__Patescibacteria;c__Paceibacteria;o__Moranbacterales;f__UBA1568;g__JAAXTX01;s__JAAXTX01 sp013334575	d__Bacteria	p__Patescibacteria	c__Paceibacteria	o__Moranbacterales	f__UBA1568	g__JAAXTX01	s__JAAXTX01 sp013334575	2045217.67	Candidatus Moranbacteria bacterium strain W4_Combined_metabat2_009		2045217	WGS	W4_Combined_metabat2_009								2020-06-11T00:00:00Z		PRJNA615962	SAMN14482910	JAAXUE010000007,JAAXUE010000008,JAAXUE010000027,JAAXUE010000009,JAAXUE010000021,JAAXUE010000010,JAAXUE010000022		Univerisity of Wisconsin--Madison		Illumina NovaSeq	17.1021712857143x	SPAdes v. 3.12.0	0	0	28	NA	1138881	57.40797	1260	NA	1104	NA	biofilm growing on a polymer composite week 8		2019-02-11	USA	USA:Wisconsin, near Picnic Point on the coast of Lake Mendota											NA														This study aimed to identify the effects of microorganisms on the structure of polymer composites. The study used metagenome sequencing and materials characterization to identify the types of microorganisms and microbial metabolisms influencing the structure and stability of polymer composites in the built environment.	sample_type:metagenomic assembly	CPR
GCA_013336225.1	GCA_013336225.1_ASM1333622v1	1114845	31	35962.74	165923	1623	110	2	96595	5	43506	8	22555	15	GB_GCA_013336225.1	d__Bacteria;p__Patescibacteria;c__Paceibacteria;o__Moranbacterales;f__GWC2-37-73;g__UBA12068;s__UBA12068 sp013336225	d__Bacteria	p__Patescibacteria	c__Paceibacteria	o__Moranbacterales	f__GWC2-37-73	g__UBA12068	s__UBA12068 sp013336225	2045217.66	Candidatus Moranbacteria bacterium strain W4_Combined_metabat1_134		2045217	WGS	W4_Combined_metabat1_134								2020-06-11T00:00:00Z		PRJNA615962	SAMN14482908	JAAXUC000000000		Univerisity of Wisconsin--Madison		Illumina NovaSeq	23.5037321935484x	SPAdes v. 3.12.0	0	0	31	NA	1114845	39.31365	1140	NA	1039	NA	biofilm growing on a polymer composite week 8		2019-02-11	USA	USA:Wisconsin, near Picnic Point on the coast of Lake Mendota											NA														This study aimed to identify the effects of microorganisms on the structure of polymer composites. The study used metagenome sequencing and materials characterization to identify the types of microorganisms and microbial metabolisms influencing the structure and stability of polymer composites in the built environment.	sample_type:metagenomic assembly	CPR
GCA_013336275.1	GCA_013336275.1_ASM1333627v1	1202303	10	120230.3	338501	22672	0	0	195363	3	123140	4	51853	7	GB_GCA_013336275.1	d__Bacteria;p__Patescibacteria;c__ABY1;o__BM507;f__GWE2-39-37;g__JAAXUA01;s__JAAXUA01 sp013336275	d__Bacteria	p__Patescibacteria	c__ABY1	o__BM507	f__GWE2-39-37	g__JAAXUA01	s__JAAXUA01 sp013336275	2053554.45	Candidatus Falkowbacteria bacterium strain W4_Combined_metabat1_130		2053554	WGS	W4_Combined_metabat1_130								2020-06-11T00:00:00Z		PRJNA615962	SAMN14482906	JAAXUA010000002,JAAXUA010000007,JAAXUA010000003,JAAXUA010000008,JAAXUA010000009,JAAXUA010000004,JAAXUA010000010		Univerisity of Wisconsin--Madison		Illumina NovaSeq	20.5014676x	SPAdes v. 3.12.0	0	0	10	NA	1202303	50.55115	1179	NA	1143	NA	biofilm growing on a polymer composite week 8		2019-02-11	USA	USA:Wisconsin, near Picnic Point on the coast of Lake Mendota											NA														This study aimed to identify the effects of microorganisms on the structure of polymer composites. The study used metagenome sequencing and materials characterization to identify the types of microorganisms and microbial metabolisms influencing the structure and stability of polymer composites in the built environment.	sample_type:metagenomic assembly	CPR
GCA_013336285.1	GCA_013336285.1_ASM1333628v1	1346173	81	16619.42	84469	1730	140	5	30030	14	18294	26	7211	49	GB_GCA_013336285.1	d__Bacteria;p__Patescibacteria;c__Paceibacteria;o__Moranbacterales;f__UBA1568;g__JAAXTX01;s__JAAXTX01 sp013336285	d__Bacteria	p__Patescibacteria	c__Paceibacteria	o__Moranbacterales	f__UBA1568	g__JAAXTX01	s__JAAXTX01 sp013336285	2045217.68	Candidatus Moranbacteria bacterium strain W4_Combined_metabat1_121		2045217	WGS	W4_Combined_metabat1_121								2020-06-11T00:00:00Z		PRJNA615962	SAMN14482903	JAAXTX010000033,JAAXTX010000058,JAAXTX010000005,JAAXTX010000034,JAAXTX010000080,JAAXTX010000081,JAAXTX010000059		Univerisity of Wisconsin--Madison		Illumina NovaSeq	19.939185954321x	SPAdes v. 3.12.0	0	0	81	NA	1346173	52.74826	1586	NA	1346	NA	biofilm growing on a polymer composite week 8		2019-02-11	USA	USA:Wisconsin, near Picnic Point on the coast of Lake Mendota											NA														This study aimed to identify the effects of microorganisms on the structure of polymer composites. The study used metagenome sequencing and materials characterization to identify the types of microorganisms and microbial metabolisms influencing the structure and stability of polymer composites in the built environment.	sample_type:metagenomic assembly	CPR
GCA_013350285.1	GCA_013350285.1_ASM1335028v1	1281964	8	160245.5	356237	6832	100	1	300609	2	212491	4	95049	5	GB_GCA_013350285.1	d__Bacteria;p__Patescibacteria;c__JAEDAM01;o__BD1-5;f__UBA6164;g__JAAXWG01;s__JAAXWG01 sp013350285	d__Bacteria	p__Patescibacteria	c__JAEDAM01	o__BD1-5	f__UBA6164	g__JAAXWG01	s__JAAXWG01 sp013350285	2044595.33	Candidatus Gracilibacteria bacterium strain W9_Combined_metabat1_119		2044595	WGS	W9_Combined_metabat1_119								2020-06-17T00:00:00Z		PRJNA615962	SAMN14482964	JAAXWG010000002,JAAXWG010000005,JAAXWG010000006,JAAXWG010000003,JAAXWG010000004,JAAXWG010000007,JAAXWG010000008		Univerisity of Wisconsin--Madison		Illumina NovaSeq	142.300965x	SPAdes v. 3.12.0	0	0	8	NA	1281964	26.320578	1177	NA	1175	NA	biofilm growing on a polymer composite week 18		2019-04-22	USA	USA:Wisconsin, near Picnic Point on the coast of Lake Mendota											NA														This study aimed to identify the effects of microorganisms on the structure of polymer composites. The study used metagenome sequencing and materials characterization to identify the types of microorganisms and microbial metabolisms influencing the structure and stability of polymer composites in the built environment.	sample_type:metagenomic assembly	CPR
GCA_013359225.1	GCA_013359225.1_ASM1335922v1	1013598	5	202719.6	601517	38434	0	0	601517	1	188513	2	65557	4	GB_GCA_013359225.1	d__Bacteria;p__Patescibacteria;c__ABY1;o__Buchananbacterales;f__UBA6539;g__JABWCG01;s__JABWCG01 sp013359225	d__Bacteria	p__Patescibacteria	c__ABY1	o__Buchananbacterales	f__UBA6539	g__JABWCG01	s__JABWCG01 sp013359225	2268182.4	Candidatus Buchananbacteria bacterium strain MAG_50		2268182	WGS	MAG_50								2020-06-18T00:00:00Z		PRJNA601861	SAMN14239059	JABWCG000000000		NanJing University		Illumina X Ten	5x	IDBA_UD v. 1.1.2	0	0	5	NA	1013598	42.721966	1028	NA	993	NA	partial denitrification and anammox bioreactor		2018-04-01	China	China:NanJing											NA														Metagenomic and metatranscriptomic analysis of the partial denitrification and anammox bioreactor	sample_type:metagenomic assembly	CPR
GCA_013360865.1	GCA_013360865.1_ASM1336086v1	848258	46	18440.39	97209	1928	0	0	50138	6	21086	12	7529	26	GB_GCA_013360865.1	d__Bacteria;p__Patescibacteria;c__Paceibacteria;o__UBA9983;f__UBA9983;g__SURF-57;s__SURF-57 sp013360865	d__Bacteria	p__Patescibacteria	c__Paceibacteria	o__UBA9983	f__UBA9983	g__SURF-57	s__SURF-57 sp013360865	2715251.3	Candidatus Paceibacter sp. strain MAG_10		2715251	WGS	MAG_10								2020-06-18T00:00:00Z		PRJNA601861	SAMN14239019	JABWAS010000021,JABWAS010000022,JABWAS010000023,JABWAS010000024,JABWAS010000004,JABWAS010000025,JABWAS010000026		NanJing University		Illumina X Ten	51x	IDBA_UD v. 1.1.2	0	0	46	NA	848258	43.93003	984	NA	894	NA	partial denitrification and anammox bioreactor		2018-04-01	China	China:NanJing											NA														Metagenomic and metatranscriptomic analysis of the partial denitrification and anammox bioreactor	sample_type:metagenomic assembly	CPR
GCA_013368515.1	GCA_013368515.1_ASM1336851v1	1154102	28	41217.93	177308	1986	0	0	85035	5	55971	8	26482	14	GB_GCA_013368515.1	d__Bacteria;p__Patescibacteria;c__JAEDAM01;o__BD1-5;f__UBA6164;g__GN02-872;s__GN02-872 sp013368515	d__Bacteria	p__Patescibacteria	c__JAEDAM01	o__BD1-5	f__UBA6164	g__GN02-872	s__GN02-872 sp013368515	NA	NA	NA	NA	NA	NA	NA	NA	NA	NA	NA	NA	NA	NA	NA	NA	NA	NA	NA	NA	NA	NA	NA	NA	NA	NA	NA	NA	NA	NA	NA	NA	NA	NA	NA	NA	NA	NA	NA	NA	NA	NA	NA	NA	NA	NA	NA	NA	NA	NA	NA	NA	NA	NA	NA	NA	NA	NA	NA	NA	NA	NA	NA	NA	NA	CPR
GCA_013374835.1	GCA_013374835.1_ASM1337483v1	901682	1	901682	901682	901682	0	0	901682	1	901682	1	901682	1	GB_GCA_013374835.1	d__Bacteria;p__Patescibacteria;c__Microgenomatia;o__GWA2-44-7;f__UBA8517;g__UBA1430;s__UBA1430 sp013374835	d__Bacteria	p__Patescibacteria	c__Microgenomatia	o__GWA2-44-7	f__UBA8517	g__UBA1430	s__UBA1430 sp013374835	2026804.13	Candidatus Woesebacteria bacterium strain Ch104b		2026804	Complete	Ch104b								2020-06-27T00:00:00Z		PRJNA414521	SAMN14896024	CP055307		Research Center of Biotechnology RAS		Illumina Hiseq 2500; Oxford Nanopore	139.73x	SPAdes v. 3.7.1	1	0	1	NA	901682	38.029926	939	NA	NA	NA	2.8-km deep subsurface aquifer		2016-04-28	Russia	Russia: Chazhemto settlement, Tomsk oblast				2.8 km							NA														Metagenome sequencing of microbial community from oil-prospecting borehole 5P in the region of the Chazhemto settlement, Tomsk oblast, Russia, drilled to a depth of 2.8 km.	sample_type:metagenomic assembly	CPR
GCA_013374855.1	GCA_013374855.1_ASM1337485v1	802554	1	802554	802554	802554	0	0	802554	1	802554	1	802554	1	GB_GCA_013374855.1	d__Bacteria;p__Patescibacteria;c__Microgenomatia;o__GWA2-44-7;f__UBA8517;g__Ch104c;s__Ch104c sp013374855	d__Bacteria	p__Patescibacteria	c__Microgenomatia	o__GWA2-44-7	f__UBA8517	g__Ch104c	s__Ch104c sp013374855	2026804.14	Candidatus Woesebacteria bacterium strain Ch104a		2026804	Complete	Ch104a								2020-06-27T00:00:00Z		PRJNA414521	SAMN14896023	CP055308		Research Center of Biotechnology RAS		Illumina Hiseq 2500; Oxford Nanopore	43.82x	SPAdes v. 3.7.1	1	0	1	NA	802554	36.225227	833	NA	NA	NA	2.8-km deep subsurface aquifer		2016-04-28	Russia	Russia: Chazhemto settlement, Tomsk oblast				2.8 km							NA														Metagenome sequencing of microbial community from oil-prospecting borehole 5P in the region of the Chazhemto settlement, Tomsk oblast, Russia, drilled to a depth of 2.8 km.	sample_type:metagenomic assembly	CPR
GCA_013387205.1	GCA_013387205.1_ASM1338720v1	1302885	24	54286.88	192437	11018	0	0	67807	7	44788	12	34082	18	GB_GCA_013387205.1	d__Bacteria;p__Patescibacteria;c__Doudnabacteria;o__UBA920;f__UBA920;g__AMAZON01;s__AMAZON01 sp013387205	d__Bacteria	p__Patescibacteria	c__Doudnabacteria	o__UBA920	f__UBA920	g__AMAZON01	s__AMAZON01 sp013387205	2052139.56	Patescibacteria group bacterium strain AMAZON01		2052139	WGS	AMAZON01								2020-07-02T00:00:00Z		PRJNA564025	SAMN12698559	WARV00000000		University of Sao Paulo		Illumina MiSeq	50.0x	Megahit v. 1	0	0	24	NA	1302885	43.01101	1402	NA	NA	NA	soil		2015-01-01	Brazil	Brazil:Para, Amazon											NA														CPR/Patescibacteria reconstructed using soil metagenomes.	sample_type:metagenomic assembly	CPR
GCA_013387215.1	GCA_013387215.1_ASM1338721v1	1306057	23	56785.09	321689	10771	0	0	91855	3	45207	8	22314	16	GB_GCA_013387215.1	d__Bacteria;p__Patescibacteria;c__Microgenomatia;o__UBA12405;f__UBA12405;g__WARW01;s__WARW01 sp013387215	d__Bacteria	p__Patescibacteria	c__Microgenomatia	o__UBA12405	f__UBA12405	g__WARW01	s__WARW01 sp013387215	2052139.57	Patescibacteria group bacterium strain AMAZON02		2052139	WGS	AMAZON02								2020-07-02T00:00:00Z		PRJNA564034	SAMN12698590	WARW00000000		University of Sao Paulo		Illumina MiSeq	50.0x	Megahit v. 1	0	0	23	NA	1306057	34.368637	1378	NA	NA	NA	soil		2015-01-01	Brazil	Brazil:Para, Amazon											NA														Candidate Phyla Radiation/Patescibacteria reconstructed using soil metagenomes.	sample_type:metagenomic assembly	CPR
GCA_013394755.1	GCA_013394755.1_ASM1339475v1	847999	1	847999	847999	847999	0	0	847999	1	847999	1	847999	1	GB_GCA_013394755.1	d__Bacteria;p__Patescibacteria;c__Saccharimonadia;o__Saccharimonadales;f__Nanosynbacteraceae;g__Nanosynbacter;s__Nanosynbacter sp005697215	d__Bacteria	p__Patescibacteria	c__Saccharimonadia	o__Saccharimonadales	f__Nanosynbacteraceae	g__Nanosynbacter	s__Nanosynbacter sp005697215	713059.12	Candidatus Saccharibacteria bacterium oral taxon 488 strain HB001		713059	Complete	HB001								2020-07-08T00:00:00Z		PRJNA282954	SAMN15358658	CP058260		The Forsyth Institute		Illumina HiSeq	230.0x	SPAdes v. 3.9	1	0	1	NA	847999	50.80619	886	NA	861	NA	supra-gingival plaque oral cavity		2016-08-29	USA	USA: Cambridge, Massachusetts			12 m			microbe in mouth of Homo sapiens (two host levels)					NA									C					Forsyth oral bacterial genomes isolated in pure culture from human oral samples	sample_type:whole organism;collected_by:Forsyth Institute;lab_host:Arachnia propionica strain F0700	CPR
GCA_013426185.1	GCA_013426185.1_ASM1342618v1	818817	1	818817	818817	818817	0	0	818817	1	818817	1	818817	1	GB_GCA_013426185.1	d__Bacteria;p__Patescibacteria;c__Microgenomatia;o__GWA2-44-7;f__UBA8517;g__Ch104c;s__Ch104c sp013426185	d__Bacteria	p__Patescibacteria	c__Microgenomatia	o__GWA2-44-7	f__UBA8517	g__Ch104c	s__Ch104c sp013426185	2026804.15	Candidatus Woesebacteria bacterium strain Ch104c		2026804	Complete	Ch104c								2020-07-20T00:00:00Z		PRJNA414521	SAMN14896025	CP058602		Research Center of Biotechnology RAS		Illumina Hiseq 2500; Oxford Nanopore	246.6x	SPAdes v. 3.7.1	1	0	1	NA	818817	37.11501	852	NA	837	NA	2.8-km deep subsurface aquifer		2016-04-28	Russia	Russia: Chazhemto settlement, Tomsk oblast				2.8 km							NA														Metagenome sequencing of microbial community from oil-prospecting borehole 5P in the region of the Chazhemto settlement, Tomsk oblast, Russia, drilled to a depth of 2.8 km.	sample_type:metagenomic assembly	CPR
GCA_013694995.1	GCA_013694995.1_ASM1369499v1	765679	7	109382.71	323694	19408	0	0	130811	2	96768	3	57021	5	GB_GCA_013694995.1	d__Bacteria;p__Patescibacteria;c__Saccharimonadia;o__Saccharimonadales;f__JACDBH01;g__JACDBH01;s__JACDBH01 sp013694995	d__Bacteria	p__Patescibacteria	c__Saccharimonadia	o__Saccharimonadales	f__JACDBH01	g__JACDBH01	s__JACDBH01 sp013694995	2026720157	Candidatus Saccharibacteria bacterium strain MGR_bin277		2026720	WGS	MGR_bin277								2020-07-26T00:00:00Z		PRJNA630822	SAMN15052160	JACDBH000000000		Monash University		Illumina NextSeq	25.267015852596188x	Megahit v. 1.2.9	0	0	7	NA	765679	44.600674	829	NA	799	NA	mineral soil		2015-01	Antarctica	Antarctica: Mackay Glacier regions				0 - 5 cm							NA														A surprising diversity and abundance of microorganisms resides in the cold desert soils of Antarctica. The metabolic processes that sustain them, however, are poorly understood. In this study, we used metagenomic and biogeochemical approaches to study the microbial communities in 16 physicochemically diverse mountainous and glacial soils from remote sites in South Victoria Land, north of the Mackay Glacier. We assembled 451 metagenome-assembled genomes from 18 bacterial and archaeal phyla, constituting the largest resource of Antarctic soil microbial genomes to date. The most abundant and prevalent microorganisms are metabolically versatile aerobes that use atmospheric hydrogen and carbon monoxide to meet energy, carbon, and, through metabolic water production, hydration needs. Phylogenetic analysis and structural modelling infer that bacteria from nine phyla can scavenge atmospheric hydrogen using a previously unreported enzyme family, the group 1l [NiFe]-hydrogenases. Consistently, gas chromatography measurements confirmed most soils rapidly consume atmospheric hydrogen and carbon monoxide, and provide the first experimental evidence of methane oxidation in non-maritime Antarctica. We also recovered genomes of microorganisms capable of oxidizing other inorganic compounds, including nitrogen, sulfur, and iron compounds, as well as harvesting solar energy via photosystems and novel microbial rhodopsins. Bacterial lineages defined by symbiotic lifestyles, including Patescibacteria, Chlamydiae, and predatory Bdellovibrionota, were also surprisingly abundant. We conclude that the dominant microorganisms in Antarctic soils adopt mixotrophic strategies for energy and sometimes carbon acquisition, though they co-exist with diverse bacteria and archaea that adopt more specialist lifestyles. These unprecedented insights and associated genome compendium will inform efforts to protect biodiversity in this continent.	sample_type:metagenomic assembly	CPR
GCA_013791585.1	GCA_013791585.1_ASM1379158v1	1337811	73	18326.18	108768	1032	0	0	29638	13	19503	23	7818	42	GB_GCA_013791585.1	d__Bacteria;p__Patescibacteria;c__ABY1;o__BM507;f__VMTK01;g__VMTK01;s__VMTK01 sp013791585	d__Bacteria	p__Patescibacteria	c__ABY1	o__BM507	f__VMTK01	g__VMTK01	s__VMTK01 sp013791585	2053554.46	Candidatus Falkowbacteria bacterium strain S3_17		2053554	WGS	S3_17								2020-07-28T00:00:00Z	32047278	PRJNA472439	SAMN12221377	VMTK00000000		Ecole Polytechnique Federale de Lausanne (EPFL)		Illumina HiSeq	81x	MEGAHIT v. 2017-05-01T00:00:00	0	0	73	NA	1337811	37.639324	1447	NA	1250	NA	groundwater		2016-10	Finland	Finland: Olkiluoto				366.7–383.5 m							NA														Sequencing deep subsurface groundwater to explore deep biosphere microbial communities	sample_type:metagenomic assembly	CPR
GCA_013815345.1	GCA_013815345.1_ASM1381534v1	838886	27	31069.85	193536	2423	70	7	114156	3	67179	5	15286	8	GB_GCA_013815345.1	d__Bacteria;p__Patescibacteria;c__Paceibacteria;o__UBA9983_A;f__UBA2103;g__C7867-001;s__C7867-001 sp013815345	d__Bacteria	p__Patescibacteria	c__Paceibacteria	o__UBA9983_A	f__UBA2103	g__C7867-001	s__C7867-001 sp013815345	2052139.58	Patescibacteria group bacterium strain MGR_bin410		2052139	WGS	MGR_bin410								2020-07-28T00:00:00Z		PRJNA630822	SAMN15052301	JACDGK010000016,JACDGK010000005,JACDGK010000017,JACDGK010000018,JACDGK010000019,JACDGK010000006,JACDGK010000020		Monash University		Illumina NextSeq	32.485939686679714x	SPAdes v. 3.14.0	0	0	27	NA	838886	47.64847	915	NA	850	NA	mineral soil		2015-01	Antarctica	Antarctica: Mackay Glacier regions, Towle Glacier				0 - 5 cm							NA														A surprising diversity and abundance of microorganisms resides in the cold desert soils of Antarctica. The metabolic processes that sustain them, however, are poorly understood. In this study, we used metagenomic and biogeochemical approaches to study the microbial communities in 16 physicochemically diverse mountainous and glacial soils from remote sites in South Victoria Land, north of the Mackay Glacier. We assembled 451 metagenome-assembled genomes from 18 bacterial and archaeal phyla, constituting the largest resource of Antarctic soil microbial genomes to date. The most abundant and prevalent microorganisms are metabolically versatile aerobes that use atmospheric hydrogen and carbon monoxide to meet energy, carbon, and, through metabolic water production, hydration needs. Phylogenetic analysis and structural modelling infer that bacteria from nine phyla can scavenge atmospheric hydrogen using a previously unreported enzyme family, the group 1l [NiFe]-hydrogenases. Consistently, gas chromatography measurements confirmed most soils rapidly consume atmospheric hydrogen and carbon monoxide, and provide the first experimental evidence of methane oxidation in non-maritime Antarctica. We also recovered genomes of microorganisms capable of oxidizing other inorganic compounds, including nitrogen, sulfur, and iron compounds, as well as harvesting solar energy via photosystems and novel microbial rhodopsins. Bacterial lineages defined by symbiotic lifestyles, including Patescibacteria, Chlamydiae, and predatory Bdellovibrionota, were also surprisingly abundant. We conclude that the dominant microorganisms in Antarctic soils adopt mixotrophic strategies for energy and sometimes carbon acquisition, though they co-exist with diverse bacteria and archaea that adopt more specialist lifestyles. These unprecedented insights and associated genome compendium will inform efforts to protect biodiversity in this continent.	sample_type:metagenomic assembly	CPR
GCA_013815775.1	GCA_013815775.1_ASM1381577v1	747099	4	186774.75	329187	51610	0	0	260758	2	260758	2	105544	3	GB_GCA_013815775.1	d__Bacteria;p__Patescibacteria;c__Saccharimonadia;o__Saccharimonadales;f__UBA10212;g__JACDFN01;s__JACDFN01 sp013815775	d__Bacteria	p__Patescibacteria	c__Saccharimonadia	o__Saccharimonadales	f__UBA10212	g__JACDFN01	s__JACDFN01 sp013815775	2026720158	Candidatus Saccharibacteria bacterium strain MGR_bin387		2026720	WGS	MGR_bin387								2020-07-28T00:00:00Z		PRJNA630822	SAMN15052278	JACDFN000000000		Monash University		Illumina NextSeq	21.70064476060067x	SPAdes v. 3.14.0	0	0	4	NA	747099	44.57334	811	NA	764	NA	mineral soil		2015-01	Antarctica	Antarctica: Mackay Glacier regions, Mount Gran				0 - 5 cm							NA														A surprising diversity and abundance of microorganisms resides in the cold desert soils of Antarctica. The metabolic processes that sustain them, however, are poorly understood. In this study, we used metagenomic and biogeochemical approaches to study the microbial communities in 16 physicochemically diverse mountainous and glacial soils from remote sites in South Victoria Land, north of the Mackay Glacier. We assembled 451 metagenome-assembled genomes from 18 bacterial and archaeal phyla, constituting the largest resource of Antarctic soil microbial genomes to date. The most abundant and prevalent microorganisms are metabolically versatile aerobes that use atmospheric hydrogen and carbon monoxide to meet energy, carbon, and, through metabolic water production, hydration needs. Phylogenetic analysis and structural modelling infer that bacteria from nine phyla can scavenge atmospheric hydrogen using a previously unreported enzyme family, the group 1l [NiFe]-hydrogenases. Consistently, gas chromatography measurements confirmed most soils rapidly consume atmospheric hydrogen and carbon monoxide, and provide the first experimental evidence of methane oxidation in non-maritime Antarctica. We also recovered genomes of microorganisms capable of oxidizing other inorganic compounds, including nitrogen, sulfur, and iron compounds, as well as harvesting solar energy via photosystems and novel microbial rhodopsins. Bacterial lineages defined by symbiotic lifestyles, including Patescibacteria, Chlamydiae, and predatory Bdellovibrionota, were also surprisingly abundant. We conclude that the dominant microorganisms in Antarctic soils adopt mixotrophic strategies for energy and sometimes carbon acquisition, though they co-exist with diverse bacteria and archaea that adopt more specialist lifestyles. These unprecedented insights and associated genome compendium will inform efforts to protect biodiversity in this continent.	sample_type:metagenomic assembly	CPR
GCA_013815785.1	GCA_013815785.1_ASM1381578v1	816367	53	15403.15	65949	2011	50	5	19723	14	14019	23	7457	39	GB_GCA_013815785.1	d__Bacteria;p__Patescibacteria;c__Saccharimonadia;o__Saccharimonadales;f__JACDFO01;g__JACDFO01;s__JACDFO01 sp013815785	d__Bacteria	p__Patescibacteria	c__Saccharimonadia	o__Saccharimonadales	f__JACDFO01	g__JACDFO01	s__JACDFO01 sp013815785	2026720159	Candidatus Saccharibacteria bacterium strain MGR_bin388		2026720	WGS	MGR_bin388								2020-07-28T00:00:00Z		PRJNA630822	SAMN15052279	JACDFO010000032,JACDFO010000033,JACDFO010000034,JACDFO010000003,JACDFO010000004,JACDFO010000035,JACDFO010000036		Monash University		Illumina NextSeq	9.454914272624935x	SPAdes v. 3.14.0	0	0	53	NA	816367	44.444866	944	NA	895	NA	mineral soil		2015-01	Antarctica	Antarctica: Mackay Glacier regions, Mount Gran				0 - 5 cm							NA														A surprising diversity and abundance of microorganisms resides in the cold desert soils of Antarctica. The metabolic processes that sustain them, however, are poorly understood. In this study, we used metagenomic and biogeochemical approaches to study the microbial communities in 16 physicochemically diverse mountainous and glacial soils from remote sites in South Victoria Land, north of the Mackay Glacier. We assembled 451 metagenome-assembled genomes from 18 bacterial and archaeal phyla, constituting the largest resource of Antarctic soil microbial genomes to date. The most abundant and prevalent microorganisms are metabolically versatile aerobes that use atmospheric hydrogen and carbon monoxide to meet energy, carbon, and, through metabolic water production, hydration needs. Phylogenetic analysis and structural modelling infer that bacteria from nine phyla can scavenge atmospheric hydrogen using a previously unreported enzyme family, the group 1l [NiFe]-hydrogenases. Consistently, gas chromatography measurements confirmed most soils rapidly consume atmospheric hydrogen and carbon monoxide, and provide the first experimental evidence of methane oxidation in non-maritime Antarctica. We also recovered genomes of microorganisms capable of oxidizing other inorganic compounds, including nitrogen, sulfur, and iron compounds, as well as harvesting solar energy via photosystems and novel microbial rhodopsins. Bacterial lineages defined by symbiotic lifestyles, including Patescibacteria, Chlamydiae, and predatory Bdellovibrionota, were also surprisingly abundant. We conclude that the dominant microorganisms in Antarctic soils adopt mixotrophic strategies for energy and sometimes carbon acquisition, though they co-exist with diverse bacteria and archaea that adopt more specialist lifestyles. These unprecedented insights and associated genome compendium will inform efforts to protect biodiversity in this continent.	sample_type:metagenomic assembly	CPR
GCA_013816135.1	GCA_013816135.1_ASM1381613v1	789385	27	29236.48	108140	2118	10	1	42944	6	31012	10	16864	17	GB_GCA_013816135.1	d__Bacteria;p__Patescibacteria;c__Paceibacteria;o__UBA9983_A;f__Zambryskibacteraceae;g__C7867-006;s__C7867-006 sp013816135	d__Bacteria	p__Patescibacteria	c__Paceibacteria	o__UBA9983_A	f__Zambryskibacteraceae	g__C7867-006	s__C7867-006 sp013816135	2052139.59	Patescibacteria group bacterium strain MGR_bin369		2052139	WGS	MGR_bin369								2020-07-28T00:00:00Z		PRJNA630822	SAMN15052260	JACDEV010000008,JACDEV010000009,JACDEV010000010,JACDEV010000011,JACDEV010000012,JACDEV010000024,JACDEV010000013		Monash University		Illumina NextSeq	10.997586728909214x	SPAdes v. 3.14.0	0	0	27	NA	789385	36.940998	893	NA	834	NA	mineral soil		2015-01	Antarctica	Antarctica: Mackay Glacier regions, Mount George Murray				0 - 5 cm							NA														A surprising diversity and abundance of microorganisms resides in the cold desert soils of Antarctica. The metabolic processes that sustain them, however, are poorly understood. In this study, we used metagenomic and biogeochemical approaches to study the microbial communities in 16 physicochemically diverse mountainous and glacial soils from remote sites in South Victoria Land, north of the Mackay Glacier. We assembled 451 metagenome-assembled genomes from 18 bacterial and archaeal phyla, constituting the largest resource of Antarctic soil microbial genomes to date. The most abundant and prevalent microorganisms are metabolically versatile aerobes that use atmospheric hydrogen and carbon monoxide to meet energy, carbon, and, through metabolic water production, hydration needs. Phylogenetic analysis and structural modelling infer that bacteria from nine phyla can scavenge atmospheric hydrogen using a previously unreported enzyme family, the group 1l [NiFe]-hydrogenases. Consistently, gas chromatography measurements confirmed most soils rapidly consume atmospheric hydrogen and carbon monoxide, and provide the first experimental evidence of methane oxidation in non-maritime Antarctica. We also recovered genomes of microorganisms capable of oxidizing other inorganic compounds, including nitrogen, sulfur, and iron compounds, as well as harvesting solar energy via photosystems and novel microbial rhodopsins. Bacterial lineages defined by symbiotic lifestyles, including Patescibacteria, Chlamydiae, and predatory Bdellovibrionota, were also surprisingly abundant. We conclude that the dominant microorganisms in Antarctic soils adopt mixotrophic strategies for energy and sometimes carbon acquisition, though they co-exist with diverse bacteria and archaea that adopt more specialist lifestyles. These unprecedented insights and associated genome compendium will inform efforts to protect biodiversity in this continent.	sample_type:metagenomic assembly	CPR
GCA_013816255.1	GCA_013816255.1_ASM1381625v1	1554600	78	19930.77	137426	2209	210	21	34285	16	21348	28	9742	49	GB_GCA_013816255.1	d__Bacteria;p__Patescibacteria;c__Microgenomatia;o__Levybacterales;f__UBA12049;g__JACDET01;s__JACDET01 sp013816255	d__Bacteria	p__Patescibacteria	c__Microgenomatia	o__Levybacterales	f__UBA12049	g__JACDET01	s__JACDET01 sp013816255	2052151.9	Candidatus Levybacteria bacterium strain MGR_bin367		2052151	WGS	MGR_bin367								2020-07-28T00:00:00Z		PRJNA630822	SAMN15052258	JACDET010000046,JACDET010000012,JACDET010000047,JACDET010000048,JACDET010000049,JACDET010000013,JACDET010000050		Monash University		Illumina NextSeq	9.014151550238003x	SPAdes v. 3.14.0	0	0	78	NA	1554600	39.651054	1686	NA	1621	NA	mineral soil		2015-01	Antarctica	Antarctica: Mackay Glacier regions, Mount George Murray				0 - 5 cm							NA														A surprising diversity and abundance of microorganisms resides in the cold desert soils of Antarctica. The metabolic processes that sustain them, however, are poorly understood. In this study, we used metagenomic and biogeochemical approaches to study the microbial communities in 16 physicochemically diverse mountainous and glacial soils from remote sites in South Victoria Land, north of the Mackay Glacier. We assembled 451 metagenome-assembled genomes from 18 bacterial and archaeal phyla, constituting the largest resource of Antarctic soil microbial genomes to date. The most abundant and prevalent microorganisms are metabolically versatile aerobes that use atmospheric hydrogen and carbon monoxide to meet energy, carbon, and, through metabolic water production, hydration needs. Phylogenetic analysis and structural modelling infer that bacteria from nine phyla can scavenge atmospheric hydrogen using a previously unreported enzyme family, the group 1l [NiFe]-hydrogenases. Consistently, gas chromatography measurements confirmed most soils rapidly consume atmospheric hydrogen and carbon monoxide, and provide the first experimental evidence of methane oxidation in non-maritime Antarctica. We also recovered genomes of microorganisms capable of oxidizing other inorganic compounds, including nitrogen, sulfur, and iron compounds, as well as harvesting solar energy via photosystems and novel microbial rhodopsins. Bacterial lineages defined by symbiotic lifestyles, including Patescibacteria, Chlamydiae, and predatory Bdellovibrionota, were also surprisingly abundant. We conclude that the dominant microorganisms in Antarctic soils adopt mixotrophic strategies for energy and sometimes carbon acquisition, though they co-exist with diverse bacteria and archaea that adopt more specialist lifestyles. These unprecedented insights and associated genome compendium will inform efforts to protect biodiversity in this continent.	sample_type:metagenomic assembly	CPR
GCA_013816445.1	GCA_013816445.1_ASM1381644v1	870466	117	7439.88	40378	2041	170	17	9484	27	6748	48	3522	86	GB_GCA_013816445.1	d__Bacteria;p__Patescibacteria;c__Saccharimonadia;o__CAILAD01;f__CAILAD01;g__CAILAD01;s__CAILAD01 sp013816445	d__Bacteria	p__Patescibacteria	c__Saccharimonadia	o__CAILAD01	f__CAILAD01	g__CAILAD01	s__CAILAD01 sp013816445	2026720.16	Candidatus Saccharibacteria bacterium strain MGR_bin358		2026720	WGS	MGR_bin358								2020-07-28T00:00:00Z		PRJNA630822	SAMN15052249	JACDEK010000021,JACDEK010000022,JACDEK010000023,JACDEK010000024,JACDEK010000089,JACDEK010000025,JACDEK010000090		Monash University		Illumina NextSeq	8.351526653539599x	SPAdes v. 3.14.0	0	0	117	NA	870466	40.17001	1077	NA	1009	NA	mineral soil		2015-01	Antarctica	Antarctica: Mackay Glacier regions, Mount George Murray				0 - 5 cm							NA														A surprising diversity and abundance of microorganisms resides in the cold desert soils of Antarctica. The metabolic processes that sustain them, however, are poorly understood. In this study, we used metagenomic and biogeochemical approaches to study the microbial communities in 16 physicochemically diverse mountainous and glacial soils from remote sites in South Victoria Land, north of the Mackay Glacier. We assembled 451 metagenome-assembled genomes from 18 bacterial and archaeal phyla, constituting the largest resource of Antarctic soil microbial genomes to date. The most abundant and prevalent microorganisms are metabolically versatile aerobes that use atmospheric hydrogen and carbon monoxide to meet energy, carbon, and, through metabolic water production, hydration needs. Phylogenetic analysis and structural modelling infer that bacteria from nine phyla can scavenge atmospheric hydrogen using a previously unreported enzyme family, the group 1l [NiFe]-hydrogenases. Consistently, gas chromatography measurements confirmed most soils rapidly consume atmospheric hydrogen and carbon monoxide, and provide the first experimental evidence of methane oxidation in non-maritime Antarctica. We also recovered genomes of microorganisms capable of oxidizing other inorganic compounds, including nitrogen, sulfur, and iron compounds, as well as harvesting solar energy via photosystems and novel microbial rhodopsins. Bacterial lineages defined by symbiotic lifestyles, including Patescibacteria, Chlamydiae, and predatory Bdellovibrionota, were also surprisingly abundant. We conclude that the dominant microorganisms in Antarctic soils adopt mixotrophic strategies for energy and sometimes carbon acquisition, though they co-exist with diverse bacteria and archaea that adopt more specialist lifestyles. These unprecedented insights and associated genome compendium will inform efforts to protect biodiversity in this continent.	sample_type:metagenomic assembly	CPR
GCA_013824265.1	GCA_013824265.1_ASM1382426v1	1164916	5	232983.2	356691	115150	0	0	323681	2	196086	3	173308	4	GB_GCA_013824265.1	d__Bacteria;p__Patescibacteria;c__Gracilibacteria;o__UBA1369;f__PNNO01;g__PNNO01;s__PNNO01 sp013824265	d__Bacteria	p__Patescibacteria	c__Gracilibacteria	o__UBA1369	f__PNNO01	g__PNNO01	s__PNNO01 sp013824265	1869227683	bacterium strain SW.3.65		1869227	WGS	SW.3.65								2020-07-28T00:00:00Z		PRJNA323575	SAMN08286322	PNNO00000000		University of Illinois at Urbana-Champaign		Illumina HiSeq	23.0x	Megahit v. v1.0.1	0	0	5	NA	1164916	38.898254	1092	NA	1075	NA	drinking water system-raw water	derived drinking water system	2014-09-08	USA	USA: Illinois, Champaign				not applicable							NA														An integrated analysis of microbial community structure and functionalities in a groundwater-derived drinking water system.Metagenomic analysis provides genomic insights of opportunistic pathogens recovered from different stages of a drinking water system	sample_type:metagenomic assembly	CPR
GCA_014190945.1	GCA_014190945.1_ASM1419094v1	806706	6	134451	314392	27674	100	1	164704	2	126862	3	120720	4	GB_GCA_014190945.1	d__Bacteria;p__Patescibacteria;c__Microgenomatia;o__Levybacterales;f__UBA12049;g__SIBS01;s__SIBS01 sp009695045	d__Bacteria	p__Patescibacteria	c__Microgenomatia	o__Levybacterales	f__UBA12049	g__SIBS01	s__SIBS01 sp009695045	NA	NA	NA	NA	NA	NA	NA	NA	NA	NA	NA	NA	NA	NA	NA	NA	NA	NA	NA	NA	NA	NA	NA	NA	NA	NA	NA	NA	NA	NA	NA	NA	NA	NA	NA	NA	NA	NA	NA	NA	NA	NA	NA	NA	NA	NA	NA	NA	NA	NA	NA	NA	NA	NA	NA	NA	NA	NA	NA	NA	NA	NA	NA	NA	NA	CPR
GCA_014191035.1	GCA_014191035.1_ASM1419103v1	684728	18	38040.44	118472	3138	100	1	60706	4	39234	7	16881	12	GB_GCA_014191035.1	d__Bacteria;p__Patescibacteria;c__Saccharimonadia;o__CAILAD01;f__BJGX01;g__BJGX01;s__BJGX01 sp014191035	d__Bacteria	p__Patescibacteria	c__Saccharimonadia	o__CAILAD01	f__BJGX01	g__BJGX01	s__BJGX01 sp014191035	2026720161	Candidatus Saccharibacteria bacterium strain LBMAG_Ca.Saccharibacteria_epi.bin1		2026720	WGS	LBMAG_Ca.Saccharibacteria_epi.bin1								2020-08-08T00:00:00Z	31608575	PRJDB6644	SAMD00166079	BJGX00000000		Center for Ecological Research, Kyoto University		Illumina Miseq	46.3X	SPAdes v. 3.10.1	0	0	18	NA	684728	39.20728	743	NA	696	NA	Lake freshwater		2016	Japan	Japan:Lake Biwa				5 m							NA														Shotgun metagenome sequencing was performed to reveal eco-physiology of bacterioplankton in Lake Biwa, Japan. Water samples were collected from the epliminion (5 m) and hypolimnion (65 m) at a pelagic station of the lake. Bacterioplankton was collected from 0.2-5 micrometre size fraction, and the DNA was extracted, fragmented, and sequenced by the Miseq platform (2 x 300 bp).	sample_type:metagenomic assembly	CPR
GCA_014237915.1	GCA_014237915.1_ASM1423791v1	567319	15	37821.27	130908	6852	0	0	66386	3	38368	6	16076	10	GB_GCA_014237915.1	d__Bacteria;p__Patescibacteria;c__Paceibacteria;o__UBA9983_A;f__GCA-2747955;g__JABACC01;s__JABACC01 sp014237915	d__Bacteria	p__Patescibacteria	c__Paceibacteria	o__UBA9983_A	f__GCA-2747955	g__JABACC01	s__JABACC01 sp014237915	2715251.4	Candidatus Paceibacter sp. strain bin98o		2715251	WGS	bin98o								1900-01-01T00:00:00Z	32788407	PRJNA613976	SAMN14533030	JABACC010000004,JABACC010000006,JABACC010000007,JABACC010000005,JABACC010000008,JABACC010000009,JABACC010000010		GEOMAR Helmholtz Centre for Ocean Research Kiel		Illumina HiSeq	7x	megahit v. v1.1.3	0	0	15	NA	567319	28.384207	609	NA	NA	NA	pooled samples from sponge host and sea water		2017	Canada	Canada: Scotian Shelf						Vazella pourtalesii					NA														This dataset was collected during the expeditions 'Hudson2016-019', and 'MLB2017001' of the Canadian Coast Guard Ships (CCGS) Hudson and Martha L. Black in 2016 and 2017. It includes amplicon raw sequence reads (V3V4 region 16S rRNA gene survey) of seawater, sediment, biofilm and deep-sea sponge-associated microbes. The sponge species Vazella pourtalesii is covered.	sample_type:metagenomic assembly;collected_by:DFO Canada;sample_type:metagenomic assembly	CPR
GCA_014238395.1	GCA_014238395.1_ASM1423839v1	612297	163	3756.42	36072	1014	0	0	8405	22	2748	50	1449	112	GB_GCA_014238395.1	d__Bacteria;p__Patescibacteria;c__Paceibacteria;o__UBA9983_A;f__JABAAK01;g__JABAAK01;s__JABAAK01 sp014238395	d__Bacteria	p__Patescibacteria	c__Paceibacteria	o__UBA9983_A	f__JABAAK01	g__JABAAK01	s__JABAAK01 sp014238395	2030810.49	Candidatus Kaiserbacteria bacterium strain bin48o		2030810	WGS	bin48o								2020-08-18T00:00:00Z	32788407	PRJNA613976	SAMN14533032	JABABE000000000		GEOMAR Helmholtz Centre for Ocean Research Kiel		Illumina HiSeq	12x	megahit v. v1.1.3	0	0	163	NA	612297	32.558872	674	NA	NA	NA	pooled samples from sponge host and sea water		2017	Canada	Canada: Scotian Shelf						Vazella pourtalesii					NA														This dataset was collected during the expeditions 'Hudson2016-019', and 'MLB2017001' of the Canadian Coast Guard Ships (CCGS) Hudson and Martha L. Black in 2016 and 2017. It includes amplicon raw sequence reads (V3V4 region 16S rRNA gene survey) of seawater, sediment, biofilm and deep-sea sponge-associated microbes. The sponge species Vazella pourtalesii is covered.	sample_type:metagenomic assembly;collected_by:DFO Canada;sample_type:metagenomic assembly	CPR
GCA_014238475.1	GCA_014238475.1_ASM1423847v1	307214	95	3233.83	13045	508	138	3	5089	19	3126	34	1719	61	GB_GCA_014238475.1	d__Bacteria;p__Patescibacteria;c__Paceibacteria;o__UBA9983_A;f__JABAAK01;g__JABAAK01;s__JABAAK01 sp014238475	d__Bacteria	p__Patescibacteria	c__Paceibacteria	o__UBA9983_A	f__JABAAK01	g__JABAAK01	s__JABAAK01 sp014238475	2715251.5	Candidatus Paceibacter sp. strain bin30s		2715251	WGS	bin30s								2020-08-18T00:00:00Z	32788407	PRJNA613976	SAMN14533029	JABAAZ010000010,JABAAZ010000011,JABAAZ010000012,JABAAZ010000013,JABAAZ010000014,JABAAZ010000015,JABAAZ010000016		GEOMAR Helmholtz Centre for Ocean Research Kiel		Illumina HiSeq	8x	SPAdes v. 3.12.0	0	0	95	NA	307214	31.71951	401	NA	NA	NA	pooled samples from sponge host and sea water		2017	Canada	Canada: Scotian Shelf						Vazella pourtalesii					NA														This dataset was collected during the expeditions 'Hudson2016-019', and 'MLB2017001' of the Canadian Coast Guard Ships (CCGS) Hudson and Martha L. Black in 2016 and 2017. It includes amplicon raw sequence reads (V3V4 region 16S rRNA gene survey) of seawater, sediment, biofilm and deep-sea sponge-associated microbes. The sponge species Vazella pourtalesii is covered.	sample_type:metagenomic assembly;collected_by:DFO Canada;sample_type:metagenomic assembly	CPR
GCA_014238775.1	GCA_014238775.1_ASM1423877v1	478299	109	4388.06	22795	1533	0	0	5408	23	3070	46	2134	83	GB_GCA_014238775.1	d__Bacteria;p__Patescibacteria;c__Paceibacteria;o__UBA9983_A;f__JABAAK01;g__JABAAK01;s__JABAAK01 sp014238775	d__Bacteria	p__Patescibacteria	c__Paceibacteria	o__UBA9983_A	f__JABAAK01	g__JABAAK01	s__JABAAK01 sp014238775	2715251.6	Candidatus Paceibacter sp. strain bin129o		2715251	WGS	bin129o								2020-08-18T00:00:00Z	32788407	PRJNA613976	SAMN14533028	JABAAK000000000		GEOMAR Helmholtz Centre for Ocean Research Kiel		Illumina HiSeq	7x	megahit v. v1.1.3	0	0	109	NA	478299	31.78702	592	NA	NA	NA	pooled samples from sponge host and sea water		2017	Canada	Canada: Scotian Shelf						Vazella pourtalesii					NA														This dataset was collected during the expeditions 'Hudson2016-019', and 'MLB2017001' of the Canadian Coast Guard Ships (CCGS) Hudson and Martha L. Black in 2016 and 2017. It includes amplicon raw sequence reads (V3V4 region 16S rRNA gene survey) of seawater, sediment, biofilm and deep-sea sponge-associated microbes. The sponge species Vazella pourtalesii is covered.	sample_type:metagenomic assembly;collected_by:DFO Canada;sample_type:metagenomic assembly	CPR
GCA_014239775.1	GCA_014239775.1_ASM1423977v1	871931	56	15570.2	88669	1533	0	0	39086	7	21926	13	6291	27	GB_GCA_014239775.1	d__Bacteria;p__Patescibacteria;c__ABY1;o__SG8-24;f__GWF2-40-263;g__JAAZYG01;s__JAAZYG01 sp014239775	d__Bacteria	p__Patescibacteria	c__ABY1	o__SG8-24	f__GWF2-40-263	g__JAAZYG01	s__JAAZYG01 sp014239775	2053634.34	Candidatus Uhrbacteria bacterium strain bin41o		2053634	WGS	bin41o								2020-08-18T00:00:00Z	32788407	PRJNA613976	SAMN14533026	JAAZYG010000037,JAAZYG010000024,JAAZYG010000026,JAAZYG010000028,JAAZYG010000030,JAAZYG010000022,JAAZYG010000017		GEOMAR Helmholtz Centre for Ocean Research Kiel		Illumina HiSeq	4x	megahit v. v1.1.3	0	0	56	NA	871931	34.81342	896	NA	NA	NA	pooled samples from sponge host and sea water		2017	Canada	Canada: Scotian Shelf						Vazella pourtalesii					NA														This dataset was collected during the expeditions 'Hudson2016-019', and 'MLB2017001' of the Canadian Coast Guard Ships (CCGS) Hudson and Martha L. Black in 2016 and 2017. It includes amplicon raw sequence reads (V3V4 region 16S rRNA gene survey) of seawater, sediment, biofilm and deep-sea sponge-associated microbes. The sponge species Vazella pourtalesii is covered.	sample_type:metagenomic assembly;collected_by:DFO Canada;sample_type:metagenomic assembly	CPR
GCA_014240275.1	GCA_014240275.1_ASM1424027v1	851165	28	30398.75	118856	1576	0	0	47934	5	31496	9	14213	17	GB_GCA_014240275.1	d__Bacteria;p__Patescibacteria;c__Gracilibacteria;o__UBA1369;f__GCA-2718715;g__JAAZXH01;s__JAAZXH01 sp014240275	d__Bacteria	p__Patescibacteria	c__Gracilibacteria	o__UBA1369	f__GCA-2718715	g__JAAZXH01	s__JAAZXH01 sp014240275	2030811.22	Candidatus Peregrinibacteria bacterium strain bin120o		2030811	WGS	bin120o								2020-08-18T00:00:00Z	32788407	PRJNA613976	SAMN14533027	JAAZXH000000000		GEOMAR Helmholtz Centre for Ocean Research Kiel		Illumina HiSeq	4x	megahit v. v1.1.3	0	0	28	NA	851165	35.46022	840	NA	NA	NA	pooled samples from sponge host and sea water		2017	Canada	Canada: Scotian Shelf						Vazella pourtalesii					NA														This dataset was collected during the expeditions 'Hudson2016-019', and 'MLB2017001' of the Canadian Coast Guard Ships (CCGS) Hudson and Martha L. Black in 2016 and 2017. It includes amplicon raw sequence reads (V3V4 region 16S rRNA gene survey) of seawater, sediment, biofilm and deep-sea sponge-associated microbes. The sponge species Vazella pourtalesii is covered.	sample_type:metagenomic assembly;collected_by:DFO Canada;sample_type:metagenomic assembly	CPR
GCA_014376695.1	GCA_014376695.1_ASM1437669v1	955781	16	59736.31	196580	4416	0	0	72500	5	57133	8	37563	12	GB_GCA_014376695.1	d__Bacteria;p__Patescibacteria;c__JACMRA01;o__JACMRA01;f__JACMRA01;g__JACMRA01;s__JACMRA01 sp014376695	d__Bacteria	p__Patescibacteria	c__JACMRA01	o__JACMRA01	f__JACMRA01	g__JACMRA01	s__JACMRA01 sp014376695	2762014.4	Candidatus Parcubacteria bacterium strain FL-bin-483		2762014	WGS	FL-bin-483								2020-09-01T00:00:00Z		PRJNA552582	SAMN14819219	JACMRA010000007,JACMRA010000008,JACMRA010000009,JACMRA010000010,JACMRA010000011,JACMRA010000012,JACMRA010000013		Aarhus University		Illumina NovaSeq	20x	MetaBAT v. 2	0	0	16	NA	955781	39.43372	972	NA	905	NA	glacial surface ice		2018-07-02	Greenland	Greenland: the Little Firn glacier in the Knuths Fjeld											NA														Surface ice (FL) and nearby exposed soil (ES) were collected for metagenomics analyses at the Little Firn glacier (81.566 N, 16.363 W) at the Villum Research Station in northern Greenland on 2 July 2018, including 16S rRNA gene amplicons and direct sequencing of the total community DNA, aiming to investigate both bacterial biodiversity and functional potentials of the whole bacterial communities.	sample_type:metagenomic assembly	CPR
GCA_014377045.1	GCA_014377045.1_ASM1437704v1	1044403	42	24866.74	104843	1526	0	0	43265	8	29069	14	12741	23	GB_GCA_014377045.1	d__Bacteria;p__Patescibacteria;c__JACMRA01;o__JACMRA01;f__JACMRA01;g__JACMQI01;s__JACMQI01 sp014377045	d__Bacteria	p__Patescibacteria	c__JACMRA01	o__JACMRA01	f__JACMRA01	g__JACMQI01	s__JACMQI01 sp014377045	2044938.14	candidate division SR1 bacterium strain FL-bin-417		2044938	WGS	FL-bin-417								2020-09-01T00:00:00Z		PRJNA552582	SAMN14819201	JACMQI010000016,JACMQI010000017,JACMQI010000018,JACMQI010000019,JACMQI010000020,JACMQI010000021,JACMQI010000022		Aarhus University		Illumina NovaSeq	20x	MetaBAT v. 2	0	0	42	NA	1044403	32.046825	1060	NA	1021	NA	glacial surface ice		2018-07-02	Greenland	Greenland: the Little Firn glacier in the Knuths Fjeld											NA														Surface ice (FL) and nearby exposed soil (ES) were collected for metagenomics analyses at the Little Firn glacier (81.566 N, 16.363 W) at the Villum Research Station in northern Greenland on 2 July 2018, including 16S rRNA gene amplicons and direct sequencing of the total community DNA, aiming to investigate both bacterial biodiversity and functional potentials of the whole bacterial communities.	sample_type:metagenomic assembly	CPR
GCA_014377245.1	GCA_014377245.1_ASM1437724v1	779031	54	14426.5	50445	1893	0	0	18128	14	14622	23	7338	38	GB_GCA_014377245.1	d__Bacteria;p__Patescibacteria;c__JAEDAM01;o__BD1-5;f__UBA2023;g__JABFSX01;s__JABFSX01 sp014377245	d__Bacteria	p__Patescibacteria	c__JAEDAM01	o__BD1-5	f__UBA2023	g__JABFSX01	s__JABFSX01 sp014377245	2044595.36	Candidatus Gracilibacteria bacterium strain FL-bin-382		2044595	WGS	FL-bin-382								2020-09-01T00:00:00Z		PRJNA552582	SAMN14819190	JACMPX010000021,JACMPX010000022,JACMPX010000023,JACMPX010000024,JACMPX010000025,JACMPX010000026,JACMPX010000027		Aarhus University		Illumina NovaSeq	20x	MetaBAT v. 2	0	0	54	NA	779031	40.68683	794	NA	766	NA	glacial surface ice		2018-07-02	Greenland	Greenland: the Little Firn glacier in the Knuths Fjeld											NA														Surface ice (FL) and nearby exposed soil (ES) were collected for metagenomics analyses at the Little Firn glacier (81.566 N, 16.363 W) at the Villum Research Station in northern Greenland on 2 July 2018, including 16S rRNA gene amplicons and direct sequencing of the total community DNA, aiming to investigate both bacterial biodiversity and functional potentials of the whole bacterial communities.	sample_type:metagenomic assembly	CPR
GCA_014377305.1	GCA_014377305.1_ASM1437730v1	917877	16	57367.31	164814	5654	0	0	103905	4	77464	6	43017	9	GB_GCA_014377305.1	d__Bacteria;p__Patescibacteria;c__JAEDAM01;o__BD1-5;f__UBA2023;g__JABFSX01;s__JABFSX01 sp014377305	d__Bacteria	p__Patescibacteria	c__JAEDAM01	o__BD1-5	f__UBA2023	g__JABFSX01	s__JABFSX01 sp014377305	2044595.37	Candidatus Gracilibacteria bacterium strain FL-bin-37		2044595	WGS	FL-bin-37								2020-09-01T00:00:00Z		PRJNA552582	SAMN14819189	JACMPW010000005,JACMPW010000006,JACMPW010000007,JACMPW010000008,JACMPW010000009,JACMPW010000010,JACMPW010000011		Aarhus University		Illumina NovaSeq	20x	MetaBAT v. 2	0	0	16	NA	917877	42.31253	923	NA	882	NA	glacial surface ice		2018-07-02	Greenland	Greenland: the Little Firn glacier in the Knuths Fjeld											NA														Surface ice (FL) and nearby exposed soil (ES) were collected for metagenomics analyses at the Little Firn glacier (81.566 N, 16.363 W) at the Villum Research Station in northern Greenland on 2 July 2018, including 16S rRNA gene amplicons and direct sequencing of the total community DNA, aiming to investigate both bacterial biodiversity and functional potentials of the whole bacterial communities.	sample_type:metagenomic assembly	CPR
GCA_014377525.1	GCA_014377525.1_ASM1437752v1	890971	40	22274.28	100014	3520	0	0	34949	8	22719	15	9982	26	GB_GCA_014377525.1	d__Bacteria;p__Patescibacteria;c__Saccharimonadia;o__Saccharimonadales;f__UBA4665;g__UBA4729;s__UBA4729 sp014377525	d__Bacteria	p__Patescibacteria	c__Saccharimonadia	o__Saccharimonadales	f__UBA4665	g__UBA4729	s__UBA4729 sp014377525	2026720164	Candidatus Saccharibacteria bacterium strain FL-bin-340		2026720	WGS	FL-bin-340								2020-09-01T00:00:00Z		PRJNA552582	SAMN14819178	JACMPL000000000		Aarhus University		Illumina NovaSeq	20x	MetaBAT v. 2	0	0	40	NA	890971	47.174263	987	NA	918	NA	glacial surface ice		2018-07-02	Greenland	Greenland: the Little Firn glacier in the Knuths Fjeld											NA														Surface ice (FL) and nearby exposed soil (ES) were collected for metagenomics analyses at the Little Firn glacier (81.566 N, 16.363 W) at the Villum Research Station in northern Greenland on 2 July 2018, including 16S rRNA gene amplicons and direct sequencing of the total community DNA, aiming to investigate both bacterial biodiversity and functional potentials of the whole bacterial communities.	sample_type:metagenomic assembly	CPR
GCA_014377695.1	GCA_014377695.1_ASM1437769v1	819554	36	22765.39	133676	4214	0	0	30442	7	22666	14	8762	25	GB_GCA_014377695.1	d__Bacteria;p__Patescibacteria;c__Saccharimonadia;o__Saccharimonadales;f__UBA4665;g__JACMPA01;s__JACMPA01 sp014377695	d__Bacteria	p__Patescibacteria	c__Saccharimonadia	o__Saccharimonadales	f__UBA4665	g__JACMPA01	s__JACMPA01 sp014377695	1871063.5	Aeromicrobium sp. strain FL-bin-299		1871063	WGS	FL-bin-299								2020-09-01T00:00:00Z		PRJNA552582	SAMN14819167	JACMPA010000002,JACMPA010000003,JACMPA010000018,JACMPA010000019,JACMPA010000020,JACMPA010000021,JACMPA010000022		Aarhus University		Illumina NovaSeq	20x	MetaBAT v. 2	0	0	36	NA	819554	48.485886	927	NA	888	NA	glacial surface ice		2018-07-02	Greenland	Greenland: the Little Firn glacier in the Knuths Fjeld											NA														Surface ice (FL) and nearby exposed soil (ES) were collected for metagenomics analyses at the Little Firn glacier (81.566 N, 16.363 W) at the Villum Research Station in northern Greenland on 2 July 2018, including 16S rRNA gene amplicons and direct sequencing of the total community DNA, aiming to investigate both bacterial biodiversity and functional potentials of the whole bacterial communities.	sample_type:metagenomic assembly	CPR
GCA_014378615.1	GCA_014378615.1_ASM1437861v1	787289	52	15140.17	108610	2129	0	0	21769	11	12137	21	7300	37	GB_GCA_014378615.1	d__Bacteria;p__Patescibacteria;c__Saccharimonadia;o__Saccharimonadales;f__UBA4665;g__UBA4729;s__UBA4729 sp014378615	d__Bacteria	p__Patescibacteria	c__Saccharimonadia	o__Saccharimonadales	f__UBA4665	g__UBA4729	s__UBA4729 sp014378615	1869339.25	Polaromonas sp. strain FL-bin-156		1869339	WGS	FL-bin-156								2020-09-01T00:00:00Z		PRJNA552582	SAMN14819123	JACMNI010000022,JACMNI010000023,JACMNI010000024,JACMNI010000025,JACMNI010000026,JACMNI010000027,JACMNI010000028		Aarhus University		Illumina NovaSeq	20x	MetaBAT v. 2	0	0	52	NA	787289	48.633602	864	NA	828	NA	glacial surface ice		2018-07-02	Greenland	Greenland: the Little Firn glacier in the Knuths Fjeld											NA														Surface ice (FL) and nearby exposed soil (ES) were collected for metagenomics analyses at the Little Firn glacier (81.566 N, 16.363 W) at the Villum Research Station in northern Greenland on 2 July 2018, including 16S rRNA gene amplicons and direct sequencing of the total community DNA, aiming to investigate both bacterial biodiversity and functional potentials of the whole bacterial communities.	sample_type:metagenomic assembly	CPR
GCA_014378965.1	GCA_014378965.1_ASM1437896v1	728441	80	9105.51	32599	1560	0	0	12841	19	8065	33	4380	57	GB_GCA_014378965.1	d__Bacteria;p__Patescibacteria;c__Paceibacteria;o__UBA9983_A;f__CAIZLB01;g__CAIZLB01;s__CAIZLB01 sp014378965	d__Bacteria	p__Patescibacteria	c__Paceibacteria	o__UBA9983_A	f__CAIZLB01	g__CAIZLB01	s__CAIZLB01 sp014378965	1872635.6	Arenimonas sp. strain FL-bin-100		1872635	WGS	FL-bin-100								2020-09-01T00:00:00Z		PRJNA552582	SAMN14819106	JACMMR000000000		Aarhus University		Illumina NovaSeq	20x	MetaBAT v. 2	0	0	80	NA	728441	33.4767	857	NA	786	NA	glacial surface ice		2018-07-02	Greenland	Greenland: the Little Firn glacier in the Knuths Fjeld											NA														Surface ice (FL) and nearby exposed soil (ES) were collected for metagenomics analyses at the Little Firn glacier (81.566 N, 16.363 W) at the Villum Research Station in northern Greenland on 2 July 2018, including 16S rRNA gene amplicons and direct sequencing of the total community DNA, aiming to investigate both bacterial biodiversity and functional potentials of the whole bacterial communities.	sample_type:metagenomic assembly	CPR
GCA_014379165.1	GCA_014379165.1_ASM1437916v1	780018	68	11470.85	39531	2788	0	0	13973	19	10814	31	5607	50	GB_GCA_014379165.1	d__Bacteria;p__Patescibacteria;c__Paceibacteria;o__UBA9983_A;f__SBAW01;g__GWA1-54-10;s__GWA1-54-10 sp014379165	d__Bacteria	p__Patescibacteria	c__Paceibacteria	o__UBA9983_A	f__SBAW01	g__GWA1-54-10	s__GWA1-54-10 sp014379165	1909293.36	Acetobacteraceae bacterium strain ES-bin-7		1909293	WGS	ES-bin-7								2020-09-01T00:00:00Z		PRJNA552582	SAMN14819095	JACMMG000000000		Aarhus University		Illumina NovaSeq	20x	MetaBAT v. 2	0	0	68	NA	780018	47.96902	946	NA	871	NA	glacier surface soil		2018-07-02	Greenland	Greenland: the Little Firn glacier in the Knuths Fjeld											NA														Surface ice (FL) and nearby exposed soil (ES) were collected for metagenomics analyses at the Little Firn glacier (81.566 N, 16.363 W) at the Villum Research Station in northern Greenland on 2 July 2018, including 16S rRNA gene amplicons and direct sequencing of the total community DNA, aiming to investigate both bacterial biodiversity and functional potentials of the whole bacterial communities.	sample_type:metagenomic assembly	CPR
GCA_014379635.1	GCA_014379635.1_ASM1437963v1	612477	51	12009.35	62045	2270	0	0	13567	13	10584	24	6057	39	GB_GCA_014379635.1	d__Bacteria;p__Patescibacteria;c__Saccharimonadia;o__Saccharimonadales;f__UBA1547;g__UBA1547;s__UBA1547 sp014379635	d__Bacteria	p__Patescibacteria	c__Saccharimonadia	o__Saccharimonadales	f__UBA1547	g__UBA1547	s__UBA1547 sp014379635	2026720.17	Candidatus Saccharibacteria bacterium strain ES-bin-308		2026720	WGS	ES-bin-308								2020-09-01T00:00:00Z		PRJNA552582	SAMN14819073	JACMLL010000045,JACMLL010000046,JACMLL010000047,JACMLL010000005,JACMLL010000048,JACMLL010000049,JACMLL010000050		Aarhus University		Illumina NovaSeq	20x	MetaBAT v. 2	0	0	51	NA	612477	46.6202	658	NA	640	NA	glacier surface soil		2018-07-02	Greenland	Greenland: the Little Firn glacier in the Knuths Fjeld											NA														Surface ice (FL) and nearby exposed soil (ES) were collected for metagenomics analyses at the Little Firn glacier (81.566 N, 16.363 W) at the Villum Research Station in northern Greenland on 2 July 2018, including 16S rRNA gene amplicons and direct sequencing of the total community DNA, aiming to investigate both bacterial biodiversity and functional potentials of the whole bacterial communities.	sample_type:metagenomic assembly	CPR
GCA_014383885.1	GCA_014383885.1_ASM1438388v1	647839	61	10620.31	43010	2545	0	0	14089	15	8769	27	5373	46	GB_GCA_014383885.1	d__Bacteria;p__Patescibacteria;c__Paceibacteria;o__UBA9983_A;f__JACNGX01;g__JACNGX01;s__JACNGX01 sp014383885	d__Bacteria	p__Patescibacteria	c__Paceibacteria	o__UBA9983_A	f__JACNGX01	g__JACNGX01	s__JACNGX01 sp014383885	2026774.26	Parcubacteria group bacterium strain NIOZ-UU136		2026774	WGS	NIOZ-UU136								2020-09-01T00:00:00Z		PRJNA649215	SAMN15784211	JACNGX010000049,JACNGX010000038,JACNGX010000029,JACNGX010000034,JACNGX010000042,JACNGX010000017,JACNGX010000027		Utrecht University		Illumina MiSeq	10.7x	metaSPAdes v. v3.8.0	0	0	61	NA	647839	46.07904	740	NA	638	NA	Suspended Particulate Matter (SPM) from the Black Sea western gyre		2013						50-2000 m							NA														The samples reported here are from 15 depths (50 - 2000m) across the water column of the Black Sea western gyre. Suspended particulate matter was collected on 9-10 June 2013 with in situ pumps on pre-combusted glass fiber filters with 0.7 um pore size. Unamplified DNA was sequenced with Illumina Miseq. The 15 metagenomes were cross-assembled and binned to form metagenome assembled genomes (MAGs). This project is a collaboration between the Royal Netherlands Institute for Sea Research and Utrecht University.	sample_type:metagenomic assembly	CPR
GCA_014728425.1	GCA_014728425.1_ASM1472842v1	846113	124	6823.49	23112	2558	0	0	7631	35	5618	62	4109	97	GB_GCA_014728425.1	d__Bacteria;p__Patescibacteria;c__Microgenomatia;o__UBA1400;f__PJMF01;g__WJLO01;s__WJLO01 sp014728425	d__Bacteria	p__Patescibacteria	c__Microgenomatia	o__UBA1400	f__PJMF01	g__WJLO01	s__WJLO01 sp014728425	2053589.32	Candidatus Pacebacteria bacterium strain Bin_542		2053589	WGS	Bin_542								2020-09-24T00:00:00Z		PRJNA561032	SAMN13151259	WJLO00000000		University of New South Wales		Illumina NextSeq	6.5852x	MegaHit v. 1.1.1	0	0	124	NA	846113	38.256355	913	NA	821	NA	microbial mat from hypersaline water environment		2013-06-13	Australia	Australia: Shark Bay, Hameline Pool					temperature:24.8 deg C						NA														Metagenomic-assembled genomes affiliated to uncultivated bacteria and archaea in Shark Bay microbial mats	sample_type:metagenomic assembly	CPR
GCA_014728435.1	GCA_014728435.1_ASM1472843v1	892428	106	8419.13	38152	2516	0	0	9994	28	6993	49	4511	80	GB_GCA_014728435.1	d__Bacteria;p__Patescibacteria;c__ABY1;o__SG8-24;f__2-12-FULL-60-25;g__MWCR01;s__MWCR01 sp014728435	d__Bacteria	p__Patescibacteria	c__ABY1	o__SG8-24	f__2-12-FULL-60-25	g__MWCR01	s__MWCR01 sp014728435	2053634.74	Candidatus Uhrbacteria bacterium strain Bin_582		2053634	WGS	Bin_582								2020-09-24T00:00:00Z		PRJNA561032	SAMN13151260	WJLP00000000		University of New South Wales		Illumina NextSeq	7.9755x	MegaHit v. 1.1.1	0	0	106	NA	892428	46.900814	983	NA	877	NA	microbial mat from hypersaline water environment		2013-06-13	Australia	Australia: Shark Bay, Hameline Pool					temperature:24.8 deg C						NA														Metagenomic-assembled genomes affiliated to uncultivated bacteria and archaea in Shark Bay microbial mats	sample_type:metagenomic assembly	CPR
GCA_014728535.1	GCA_014728535.1_ASM1472853v1	617495	65	9499.92	42054	2530	0	0	14071	13	8259	25	3680	46	GB_GCA_014728535.1	d__Bacteria;p__Patescibacteria;c__Paceibacteria;o__Portnoybacterales_A;f__RBG-13-40-8-A;g__WJLL01;s__WJLL01 sp014728535	d__Bacteria	p__Patescibacteria	c__Paceibacteria	o__Portnoybacterales_A	f__RBG-13-40-8-A	g__WJLL01	s__WJLL01 sp014728535	2053593.6	Candidatus Portnoybacteria bacterium strain Bin_561		2053593	WGS	Bin_561								2020-09-24T00:00:00Z		PRJNA561032	SAMN13151256	WJLL00000000		University of New South Wales		Illumina NextSeq	7.8369x	MegaHit v. 1.1.1	0	0	65	NA	617495	32.552166	716	NA	678	NA	microbial mat from hypersaline water environment		2013-06-13	Australia	Australia: Shark Bay, Hameline Pool					temperature:24.8 deg C						NA														Metagenomic-assembled genomes affiliated to uncultivated bacteria and archaea in Shark Bay microbial mats	sample_type:metagenomic assembly	CPR
GCA_014728655.1	GCA_014728655.1_ASM1472865v1	1184505	270	4387.06	14604	2001	0	0	5128	79	3702	136	2396	216	GB_GCA_014728655.1	d__Bacteria;p__Patescibacteria;c__ABY1;o__SG8-24;f__2-12-FULL-60-25;g__2-12-FULL-60-25;s__2-12-FULL-60-25 sp014728655	d__Bacteria	p__Patescibacteria	c__ABY1	o__SG8-24	f__2-12-FULL-60-25	g__2-12-FULL-60-25	s__2-12-FULL-60-25 sp014728655	2053634.75	Candidatus Uhrbacteria bacterium strain Rbin_141		2053634	WGS	Rbin_141								2020-09-24T00:00:00Z		PRJNA561032	SAMN13151249	WJLE00000000		University of New South Wales		Illumina NextSeq	9.4362x	MegaHit v. 1.1.1	0	0	270	NA	1184505	52.779095	1467	NA	1261	NA	microbial mat from hypersaline water environment		2013-06-13	Australia	Australia: Shark Bay, Hameline Pool					temperature:24.8 deg C						NA														Metagenomic-assembled genomes affiliated to uncultivated bacteria and archaea in Shark Bay microbial mats	sample_type:metagenomic assembly	CPR
GCA_014728685.1	GCA_014728685.1_ASM1472868v1	748920	115	6512.35	25185	2510	0	0	7443	33	5302	56	3519	90	GB_GCA_014728685.1	d__Bacteria;p__Patescibacteria;c__ABY1;o__BM507;f__WJLG01;g__WJLG01;s__WJLG01 sp014728685	d__Bacteria	p__Patescibacteria	c__ABY1	o__BM507	f__WJLG01	g__WJLG01	s__WJLG01 sp014728685	2053554.59	Candidatus Falkowbacteria bacterium strain Bin_529		2053554	WGS	Bin_529								2020-09-24T00:00:00Z		PRJNA561032	SAMN13151251	WJLG00000000		University of New South Wales		Illumina NextSeq	6.6980x	MegaHit v. 1.1.1	0	0	115	NA	748920	41.67588	829	NA	755	NA	microbial mat from hypersaline water environment		2013-06-13	Australia	Australia: Shark Bay, Hameline Pool					temperature:24.8 deg C						NA														Metagenomic-assembled genomes affiliated to uncultivated bacteria and archaea in Shark Bay microbial mats	sample_type:metagenomic assembly	CPR
GCA_014728765.1	GCA_014728765.1_ASM1472876v1	1050427	123	8540.06	25728	2508	0	0	11570	32	8752	53	3803	90	GB_GCA_014728765.1	d__Bacteria;p__Patescibacteria;c__Gracilibacteria;o__UBA1369;f__UBA1369;g__WJLA01;s__WJLA01 sp014728765	d__Bacteria	p__Patescibacteria	c__Gracilibacteria	o__UBA1369	f__UBA1369	g__WJLA01	s__WJLA01 sp014728765	2030811.23	Candidatus Peregrinibacteria bacterium strain Bin_155		2030811	WGS	Bin_155								2020-09-24T00:00:00Z		PRJNA561032	SAMN13151245	WJLA00000000		University of New South Wales		Illumina NextSeq	7.6130x	MegaHit v. 1.1.1	0	0	123	NA	1050427	34.78452	1095	NA	1013	NA	microbial mat from hypersaline water environment		2013-06-13	Australia	Australia: Shark Bay, Hameline Pool					temperature:24.8 deg C						NA														Metagenomic-assembled genomes affiliated to uncultivated bacteria and archaea in Shark Bay microbial mats	sample_type:metagenomic assembly	CPR
GCA_014728955.1	GCA_014728955.1_ASM1472895v1	987508	112	8817.04	38232	2500	0	0	10106	30	8171	52	4251	83	GB_GCA_014728955.1	d__Bacteria;p__Patescibacteria;c__Gracilibacteria;o__UBA1369;f__PNNO01;g__PNNO01;s__PNNO01 sp014728955	d__Bacteria	p__Patescibacteria	c__Gracilibacteria	o__UBA1369	f__PNNO01	g__PNNO01	s__PNNO01 sp014728955	2030811.24	Candidatus Peregrinibacteria bacterium strain Bin_387		2030811	WGS	Bin_387								2020-09-24T00:00:00Z		PRJNA561032	SAMN13151238	WJKT00000000		University of New South Wales		Illumina NextSeq	7.5082x	MegaHit v. 1.1.1	0	0	112	NA	987508	39.70003	1005	NA	951	NA	microbial mat from hypersaline water environment		2013-06-13	Australia	Australia: Shark Bay, Hameline Pool					temperature:24.8 deg C						NA														Metagenomic-assembled genomes affiliated to uncultivated bacteria and archaea in Shark Bay microbial mats	sample_type:metagenomic assembly	CPR
GCA_014728975.1	GCA_014728975.1_ASM1472897v1	1043588	153	6820.84	27275	2504	0	0	8462	38	5718	68	3387	117	GB_GCA_014728975.1	d__Bacteria;p__Patescibacteria;c__Gracilibacteria;o__UBA1369;f__LOWO2-01-FULL-3;g__WJKQ01;s__WJKQ01 sp014728975	d__Bacteria	p__Patescibacteria	c__Gracilibacteria	o__UBA1369	f__LOWO2-01-FULL-3	g__WJKQ01	s__WJKQ01 sp014728975	2030811.25	Candidatus Peregrinibacteria bacterium strain Bin_503		2030811	WGS	Bin_503								2020-09-24T00:00:00Z		PRJNA561032	SAMN13151235	WJKQ00000000		University of New South Wales		Illumina NextSeq	7.0343x	MegaHit v. 1.1.1	0	0	153	NA	1043588	36.936607	1087	NA	999	NA	microbial mat from hypersaline water environment		2013-06-13	Australia	Australia: Shark Bay, Hameline Pool					temperature:24.8 deg C						NA														Metagenomic-assembled genomes affiliated to uncultivated bacteria and archaea in Shark Bay microbial mats	sample_type:metagenomic assembly	CPR
GCA_014729025.1	GCA_014729025.1_ASM1472902v1	1079062	61	17689.54	89302	2663	0	0	25492	12	17276	22	7799	39	GB_GCA_014729025.1	d__Bacteria;p__Patescibacteria;c__ABY1;o__CAIXNZ01;f__CAIXNZ01;g__WJKP01;s__WJKP01 sp014729025	d__Bacteria	p__Patescibacteria	c__ABY1	o__CAIXNZ01	f__CAIXNZ01	g__WJKP01	s__WJKP01 sp014729025	2268182.21	Candidatus Buchananbacteria bacterium strain Bin_492		2268182	WGS	Bin_492								2020-09-24T00:00:00Z		PRJNA561032	SAMN13151234	WJKP00000000		University of New South Wales		Illumina NextSeq	27.1160x	MegaHit v. 1.1.1	0	0	61	NA	1079062	32.645576	1177	NA	1092	NA	microbial mat from hypersaline water environment		2013-06-13	Australia	Australia: Shark Bay, Hameline Pool					temperature:24.8 deg C						NA														Metagenomic-assembled genomes affiliated to uncultivated bacteria and archaea in Shark Bay microbial mats	sample_type:metagenomic assembly	CPR
GCA_014729085.1	GCA_014729085.1_ASM1472908v1	1600470	23	69585.65	301743	5951	0	0	123404	5	64577	8	31259	14	GB_GCA_014729085.1	d__Bacteria;p__Patescibacteria;c__Dojkabacteria;o__B142;f__WJKM01;g__WJKM01;s__WJKM01 sp014729085	d__Bacteria	p__Patescibacteria	c__Dojkabacteria	o__B142	f__WJKM01	g__WJKM01	s__WJKM01 sp014729085	2099670.15	Candidatus Dojkabacteria bacterium strain Bin_125		2099670	WGS	Bin_125								2020-09-24T00:00:00Z		PRJNA561032	SAMN13151231	WJKM00000000		University of New South Wales		Illumina NextSeq	18.9365x	MegaHit v. 1.1.1	0	0	23	NA	1600470	32.56712	1559	NA	1494	NA	microbial mat from hypersaline water environment		2013-06-13	Australia	Australia: Shark Bay, Hameline Pool					temperature:24.8 deg C						NA														Metagenomic-assembled genomes affiliated to uncultivated bacteria and archaea in Shark Bay microbial mats	sample_type:metagenomic assembly	CPR
GCA_014729135.1	GCA_014729135.1_ASM1472913v1	864248	1	864248	864248	864248	0	0	864248	1	864248	1	864248	1	GB_GCA_014729135.1	d__Bacteria;p__Patescibacteria;c__WWE3;o__UBA101185;f__UBA10185;g__WJKK01;s__WJKK01 sp014729135	d__Bacteria	p__Patescibacteria	c__WWE3	o__UBA101185	f__UBA10185	g__WJKK01	s__WJKK01 sp014729135	2053526.25	candidate division WWE3 bacterium strain Bin_101		2053526	WGS	Bin_101								2020-09-24T00:00:00Z		PRJNA561032	SAMN13151229	WJKK00000000		University of New South Wales		Illumina NextSeq	54.8795x	MegaHit v. 1.1.1	0	0	1	NA	864248	40.937553	882	NA	822	NA	microbial mat from hypersaline water environment		2013-06-13	Australia	Australia: Shark Bay, Hameline Pool					temperature:24.8 deg C						NA														Metagenomic-assembled genomes affiliated to uncultivated bacteria and archaea in Shark Bay microbial mats	sample_type:metagenomic assembly	CPR
GCA_014729235.1	GCA_014729235.1_ASM1472923v1	1155814	88	13134.25	58011	2574	0	0	20180	18	12368	32	5719	59	GB_GCA_014729235.1	d__Bacteria;p__Patescibacteria;c__Dojkabacteria;o__SC72;f__WJKH01;g__WJKH01;s__WJKH01 sp014729235	d__Bacteria	p__Patescibacteria	c__Dojkabacteria	o__SC72	f__WJKH01	g__WJKH01	s__WJKH01 sp014729235	2099670.16	Candidatus Dojkabacteria bacterium strain Bin_334		2099670	WGS	Bin_334								2020-09-24T00:00:00Z		PRJNA561032	SAMN13151226	WJKH00000000		University of New South Wales		Illumina NextSeq	10.6632x	MegaHit v. 1.1.1	0	0	88	NA	1155814	39.259777	1150	NA	1025	NA	microbial mat from hypersaline water environment		2013-06-13	Australia	Australia: Shark Bay, Hameline Pool					temperature:24.8 deg C						NA														Metagenomic-assembled genomes affiliated to uncultivated bacteria and archaea in Shark Bay microbial mats	sample_type:metagenomic assembly	CPR
GCA_014729275.1	GCA_014729275.1_ASM1472927v1	1438843	155	9282.86	54375	2517	0	0	14464	31	7753	59	4065	110	GB_GCA_014729275.1	d__Bacteria;p__Patescibacteria;c__Gracilibacteria;o__UBA1369;f__LOWO2-01-FULL-3;g__WJKE01;s__WJKE01 sp014729275	d__Bacteria	p__Patescibacteria	c__Gracilibacteria	o__UBA1369	f__LOWO2-01-FULL-3	g__WJKE01	s__WJKE01 sp014729275	2030811.26	Candidatus Peregrinibacteria bacterium strain Bin_357		2030811	WGS	Bin_357								2020-09-24T00:00:00Z		PRJNA561032	SAMN13151223	WJKE00000000		University of New South Wales		Illumina NextSeq	9.1382x	MegaHit v. 1.1.1	0	0	155	NA	1438843	36.309036	1465	NA	1320	NA	microbial mat from hypersaline water environment		2013-06-13	Australia	Australia: Shark Bay, Hameline Pool					temperature:24.8 deg C						NA														Metagenomic-assembled genomes affiliated to uncultivated bacteria and archaea in Shark Bay microbial mats	sample_type:metagenomic assembly	CPR
GCA_014729395.1	GCA_014729395.1_ASM1472939v1	1014364	17	59668.47	295853	2747	0	0	147804	3	85549	5	33145	8	GB_GCA_014729395.1	d__Bacteria;p__Patescibacteria;c__ABY1;o__Magasanikbacterales;f__UBA922;g__WJJZ01;s__WJJZ01 sp014729395	d__Bacteria	p__Patescibacteria	c__ABY1	o__Magasanikbacterales	f__UBA922	g__WJJZ01	s__WJJZ01 sp014729395	2026717.32	Candidatus Magasanikbacteria bacterium strain Bin_289		2026717	WGS	Bin_289								2020-09-24T00:00:00Z		PRJNA561032	SAMN13151218	WJJZ00000000		University of New South Wales		Illumina NextSeq	42.6088x	MegaHit v. 1.1.1	0	0	17	NA	1014364	36.27751	1030	NA	971	NA	microbial mat from hypersaline water environment		2013-06-13	Australia	Australia: Shark Bay, Hameline Pool					temperature:24.8 deg C						NA														Metagenomic-assembled genomes affiliated to uncultivated bacteria and archaea in Shark Bay microbial mats	sample_type:metagenomic assembly	CPR
GCA_014729445.1	GCA_014729445.1_ASM1472944v1	1155673	138	8374.44	46405	2504	0	0	12042	29	7559	53	3620	100	GB_GCA_014729445.1	d__Bacteria;p__Patescibacteria;c__Paceibacteria;o__CAIUEV01;f__JAHKAQ01;g__WJJX01;s__WJJX01 sp014729445	d__Bacteria	p__Patescibacteria	c__Paceibacteria	o__CAIUEV01	f__JAHKAQ01	g__WJJX01	s__WJJX01 sp014729445	2045217.75	Candidatus Moranbacteria bacterium strain Bin_346		2045217	WGS	Bin_346								2020-09-24T00:00:00Z		PRJNA561032	SAMN13151216	WJJX00000000		University of New South Wales		Illumina NextSeq	7.8747x	MegaHit v. 1.1.1	0	0	138	NA	1155673	36.658554	1215	NA	1096	NA	microbial mat from hypersaline water environment		2013-06-13	Australia	Australia: Shark Bay, Hameline Pool					temperature:24.8 deg C						NA														Metagenomic-assembled genomes affiliated to uncultivated bacteria and archaea in Shark Bay microbial mats	sample_type:metagenomic assembly	CPR
GCA_014729615.1	GCA_014729615.1_ASM1472961v1	1292871	155	8341.1	34597	2503	0	0	11670	36	7526	63	3496	112	GB_GCA_014729615.1	d__Bacteria;p__Patescibacteria;c__Gracilibacteria;o__UBA1369;f__UBA1369;g__WJJQ01;s__WJJQ01 sp014729615	d__Bacteria	p__Patescibacteria	c__Gracilibacteria	o__UBA1369	f__UBA1369	g__WJJQ01	s__WJJQ01 sp014729615	2030811.27	Candidatus Peregrinibacteria bacterium strain Bin_256		2030811	WGS	Bin_256								2020-09-24T00:00:00Z		PRJNA561032	SAMN13151209	WJJQ00000000		University of New South Wales		Illumina NextSeq	7.6952x	MegaHit v. 1.1.1	0	0	155	NA	1292871	39.014565	1339	NA	1209	NA	microbial mat from hypersaline water environment		2013-06-13	Australia	Australia: Shark Bay, Hameline Pool					temperature:24.8 deg C						NA														Metagenomic-assembled genomes affiliated to uncultivated bacteria and archaea in Shark Bay microbial mats	sample_type:metagenomic assembly	CPR
GCA_014729725.1	GCA_014729725.1_ASM1472972v1	1139810	69	16518.99	56555	2526	0	0	24033	17	17859	28	7636	45	GB_GCA_014729725.1	d__Bacteria;p__Patescibacteria;c__Paceibacteria;o__CAIUEV01;f__JAHKAQ01;g__WJJL01;s__WJJL01 sp014729725	d__Bacteria	p__Patescibacteria	c__Paceibacteria	o__CAIUEV01	f__JAHKAQ01	g__WJJL01	s__WJJL01 sp014729725	2045217.76	Candidatus Moranbacteria bacterium strain Bin_114		2045217	WGS	Bin_114								2020-09-24T00:00:00Z		PRJNA561032	SAMN13151204	WJJL00000000		University of New South Wales		Illumina NextSeq	15.4768x	MegaHit v. 1.1.1	0	0	69	NA	1139810	33.540062	1143	NA	1023	NA	microbial mat from hypersaline water environment		2013-06-13	Australia	Australia: Shark Bay, Hameline Pool					temperature:24.8 deg C						NA														Metagenomic-assembled genomes affiliated to uncultivated bacteria and archaea in Shark Bay microbial mats	sample_type:metagenomic assembly	CPR
GCA_014729795.1	GCA_014729795.1_ASM1472979v1	1077994	50	21559.88	65846	2838	0	0	28221	12	21550	21	11446	35	GB_GCA_014729795.1	d__Bacteria;p__Patescibacteria;c__Paceibacteria;o__CAIUEV01;f__JAHKAQ01;g__WJJI01;s__WJJI01 sp014729795	d__Bacteria	p__Patescibacteria	c__Paceibacteria	o__CAIUEV01	f__JAHKAQ01	g__WJJI01	s__WJJI01 sp014729795	2045217.77	Candidatus Moranbacteria bacterium strain Bin_419		2045217	WGS	Bin_419								2020-09-24T00:00:00Z		PRJNA561032	SAMN13151201	WJJI00000000		University of New South Wales		Illumina NextSeq	12.9201x	MegaHit v. 1.1.1	0	0	50	NA	1077994	36.020885	1026	NA	928	NA	microbial mat from hypersaline water environment		2013-06-13	Australia	Australia: Shark Bay, Hameline Pool					temperature:24.8 deg C						NA														Metagenomic-assembled genomes affiliated to uncultivated bacteria and archaea in Shark Bay microbial mats	sample_type:metagenomic assembly	CPR
GCA_014874305.1	GCA_014874305.1_ASM1487430v1	607495	106	5731.08	28716	1530	0	0	7664	23	5021	43	2691	77	GB_GCA_014874305.1	d__Bacteria;p__Patescibacteria;c__Paceibacteria;o__UBA6257;f__Colwellbacteraceae;g__JACWAO01;s__JACWAO01 sp014874305	d__Bacteria	p__Patescibacteria	c__Paceibacteria	o__UBA6257	f__Colwellbacteraceae	g__JACWAO01	s__JACWAO01 sp014874305	2750074.3	Candidatus Colwellbacteria bacterium strain B_PAT_13		2750074	WGS	B_PAT_13								2020-10-09T00:00:00Z	32899650	PRJNA646106	SAMN15829008	JACWAO010000019,JACWAO010000020,JACWAO010000021,JACWAO010000022,JACWAO010000023,JACWAO010000024,JACWAO010000025		The Pennsylvania State University		Illumina HiSeq	16x	Maxbin v. 2.2.4	0	0	106	NA	607495	47.91266	718	NA	NA	NA	Deep anoxic layer (35m depth) Cueva de la Mora		2018-05	Spain	Spain: Huelva, Cueva de la Mora				35m	temperature:18.3						NA														In this Project, started in 2017, we are carrying out a comprehensive study of the complex interactions taking place in aqueous acidic solutions between dissolved metals and microbial cells inhabiting deep anoxic zones. These interactions can lead to biomineral formation and affect to the geochemical behavior of many different trace metals. We are also trying to identify adaptive mechanisms by the acidophiles to cope with extremely high salinity and metal concentrations existing in these habitats, and their possible implications for geomicrobiology and biotechnology (e.g., biomining, bioleaching). The project is funded by the Spanish Ministry of Economy and Competitiveness through its National Program of Research, Development and Innovation. The main methods used are Scanning Transmission Electron Microscopy, Cryo-Electron Microscopy, High-Resolution Transmission Electron Microscopy, Metagenomics, Metatranscriptomic, Electron Energy-Loss Spectroscopy, Scanning Electron Microscopy with Energy Dispersive X-ray Spectroscopy, Bioreactors, Anaerobic Microbiology, Synchrotron X-Ray Diffraction, Biomolecular Analyses.	sample_type:metagenomic assembly	CPR
GCA_015256915.2	GCA_015256915.2_ASM1525691v2	639751	1	639751	639751	639751	0	0	639751	1	639751	1	639751	1	GB_GCA_015256915.2	d__Bacteria;p__Patescibacteria;c__Saccharimonadia;o__Saccharimonadales;f__Nanogingivalaceae;g__Nanogingivalis;s__Nanogingivalis sp900555945	d__Bacteria	p__Patescibacteria	c__Saccharimonadia	o__Saccharimonadales	f__Nanogingivalaceae	g__Nanogingivalis	s__Nanogingivalis sp900555945	NA	NA	NA	NA	NA	NA	NA	NA	NA	NA	NA	NA	NA	NA	NA	NA	NA	NA	NA	NA	NA	NA	NA	NA	NA	NA	NA	NA	NA	NA	NA	NA	NA	NA	NA	NA	NA	NA	NA	NA	NA	NA	NA	NA	NA	NA	NA	NA	NA	NA	NA	NA	NA	NA	NA	NA	NA	NA	NA	NA	NA	NA	NA	NA	NA	CPR
GCA_015257445.1	GCA_015257445.1_ASM1525744v1	714681	185	3863.14	17848	1013	0	0	5134	42	3334	77	1857	135	GB_GCA_015257445.1	d__Bacteria;p__Patescibacteria;c__Saccharimonadia;o__Saccharimonadales;f__Nanosyncoccaceae;g__Nanosyncoccus;s__Nanosyncoccus sp015257445	d__Bacteria	p__Patescibacteria	c__Saccharimonadia	o__Saccharimonadales	f__Nanosyncoccaceae	g__Nanosyncoccus	s__Nanosyncoccus sp015257445	2725945.6	Candidatus Nanosynbacter sp. strain JCVI_47_bin.30		2725945	WGS	JCVI_47_bin.30								2020-11-06T00:00:00Z		PRJNA624185	SAMN14570673	JABZKE010000095,JABZKE010000096,JABZKE010000097,JABZKE010000098,JABZKE010000003,JABZKE010000099,JABZKE010000100		J. Craig Venter Institute		Illumina NextSeq	7.438730434x	SPAdes v. 3.11.1	0	0	185	NA	714681	41.03999	807	NA	759	NA	saliva		2017	USA	USA: UCLA School of Dentistry						Human, Homo sapiens					NA														Dental caries, the most common chronic infectious disease worldwide, has a complex etiology involving the interplay of microbial and host factors that are not completely understood. In this study, the oral microbiome and 38 host immunological markers were analyzed across 23 children with caries and 24 children with healthy dentition. Ten host markers were significantly elevated in the caries group, and co-occurrence analysis provided an atlas of potential microbe-marker relationships. Furthermore, 527 metagenome-assembled genomes (MAGs) were obtained, representing 150 bacterial species. 42 of these species had no genomes in public repositories, representing novel taxa. This data greatly expanded the pangenomes of many oral clades, including the enigmatic Saccharibacteria clades G3 and G6, which had distinct functional repertoires compared to other Saccharibacteria. This study illustrated the oral microbiome at an unprecedented resolution, and provided several leads for further study that will increase the understanding of caries pathogenesis and guide therapeutic development.	sample_type:metagenomic assembly	CPR
GCA_015257455.1	GCA_015257455.1_ASM1525745v1	721923	35	20626.37	143105	501	20	2	87327	4	37695	6	16415	11	GB_GCA_015257455.1	d__Bacteria;p__Patescibacteria;c__Saccharimonadia;o__Saccharimonadales;f__Nanosyncoccaceae;g__Nanosyncoccus;s__Nanosyncoccus sp015257455	d__Bacteria	p__Patescibacteria	c__Saccharimonadia	o__Saccharimonadales	f__Nanosyncoccaceae	g__Nanosyncoccus	s__Nanosyncoccus sp015257455	2725945.4	Candidatus Nanosynbacter sp. strain JCVI_44_bin.1		2725945	WGS	JCVI_44_bin.1								2020-11-06T00:00:00Z		PRJNA624185	SAMN14570672	JABZKD010000010,JABZKD010000011,JABZKD010000012,JABZKD010000013,JABZKD010000014,JABZKD010000015,JABZKD010000016		J. Craig Venter Institute		Illumina NextSeq	6.816148044x	SPAdes v. 3.11.1	0	0	35	NA	721923	41.164116	670	NA	650	NA	saliva		2017	USA	USA: UCLA School of Dentistry						Human, Homo sapiens					NA														Dental caries, the most common chronic infectious disease worldwide, has a complex etiology involving the interplay of microbial and host factors that are not completely understood. In this study, the oral microbiome and 38 host immunological markers were analyzed across 23 children with caries and 24 children with healthy dentition. Ten host markers were significantly elevated in the caries group, and co-occurrence analysis provided an atlas of potential microbe-marker relationships. Furthermore, 527 metagenome-assembled genomes (MAGs) were obtained, representing 150 bacterial species. 42 of these species had no genomes in public repositories, representing novel taxa. This data greatly expanded the pangenomes of many oral clades, including the enigmatic Saccharibacteria clades G3 and G6, which had distinct functional repertoires compared to other Saccharibacteria. This study illustrated the oral microbiome at an unprecedented resolution, and provided several leads for further study that will increase the understanding of caries pathogenesis and guide therapeutic development.	sample_type:metagenomic assembly	CPR
GCA_015257485.1	GCA_015257485.1_ASM1525748v1	667180	32	20849.38	83566	1970	0	0	31369	7	17454	13	10693	22	GB_GCA_015257485.1	d__Bacteria;p__Patescibacteria;c__Saccharimonadia;o__Saccharimonadales;f__Nanosyncoccaceae;g__Nanosyncoccus;s__Nanosyncoccus sp015257485	d__Bacteria	p__Patescibacteria	c__Saccharimonadia	o__Saccharimonadales	f__Nanosyncoccaceae	g__Nanosyncoccus	s__Nanosyncoccus sp015257485	2725945.8	Candidatus Nanosynbacter sp. strain JCVI_32_bin.36		2725945	WGS	JCVI_32_bin.36								2020-11-06T00:00:00Z		PRJNA624185	SAMN14570671	JABZKC000000000		J. Craig Venter Institute		Illumina NextSeq	1.999952955x	SPAdes v. 3.11.1	0	0	32	NA	667180	41.36305	635	NA	623	NA	saliva		2017	USA	USA: UCLA School of Dentistry						Human, Homo sapiens					NA														Dental caries, the most common chronic infectious disease worldwide, has a complex etiology involving the interplay of microbial and host factors that are not completely understood. In this study, the oral microbiome and 38 host immunological markers were analyzed across 23 children with caries and 24 children with healthy dentition. Ten host markers were significantly elevated in the caries group, and co-occurrence analysis provided an atlas of potential microbe-marker relationships. Furthermore, 527 metagenome-assembled genomes (MAGs) were obtained, representing 150 bacterial species. 42 of these species had no genomes in public repositories, representing novel taxa. This data greatly expanded the pangenomes of many oral clades, including the enigmatic Saccharibacteria clades G3 and G6, which had distinct functional repertoires compared to other Saccharibacteria. This study illustrated the oral microbiome at an unprecedented resolution, and provided several leads for further study that will increase the understanding of caries pathogenesis and guide therapeutic development.	sample_type:metagenomic assembly	CPR
GCA_015257495.1	GCA_015257495.1_ASM1525749v1	727057	15	48470.47	221935	512	20	2	218419	2	205622	3	71692	4	GB_GCA_015257495.1	d__Bacteria;p__Patescibacteria;c__Saccharimonadia;o__Saccharimonadales;f__Nanosynbacteraceae;g__Nanosynbacter;s__Nanosynbacter sp007845355	d__Bacteria	p__Patescibacteria	c__Saccharimonadia	o__Saccharimonadales	f__Nanosynbacteraceae	g__Nanosynbacter	s__Nanosynbacter sp007845355	2725945.7	Candidatus Nanosynbacter sp. strain JCVI_1_bin.14		2725945	WGS	JCVI_1_bin.14								2020-11-06T00:00:00Z		PRJNA624185	SAMN14570669	JABZKA000000000		J. Craig Venter Institute		Illumina NextSeq	3.46805093x	SPAdes v. 3.11.1	0	0	15	NA	727057	43.28583	763	NA	738	NA	saliva		2017	USA	USA: UCLA School of Dentistry						Human, Homo sapiens					NA														Dental caries, the most common chronic infectious disease worldwide, has a complex etiology involving the interplay of microbial and host factors that are not completely understood. In this study, the oral microbiome and 38 host immunological markers were analyzed across 23 children with caries and 24 children with healthy dentition. Ten host markers were significantly elevated in the caries group, and co-occurrence analysis provided an atlas of potential microbe-marker relationships. Furthermore, 527 metagenome-assembled genomes (MAGs) were obtained, representing 150 bacterial species. 42 of these species had no genomes in public repositories, representing novel taxa. This data greatly expanded the pangenomes of many oral clades, including the enigmatic Saccharibacteria clades G3 and G6, which had distinct functional repertoires compared to other Saccharibacteria. This study illustrated the oral microbiome at an unprecedented resolution, and provided several leads for further study that will increase the understanding of caries pathogenesis and guide therapeutic development.	sample_type:metagenomic assembly	CPR
GCA_015257505.1	GCA_015257505.1_ASM1525750v1	776077	26	29849.12	147062	517	20	2	121155	3	77689	5	18753	10	GB_GCA_015257505.1	d__Bacteria;p__Patescibacteria;c__Saccharimonadia;o__Saccharimonadales;f__Nanosyncoccaceae;g__Nanosyncoccus;s__Nanosyncoccus sp013332965	d__Bacteria	p__Patescibacteria	c__Saccharimonadia	o__Saccharimonadales	f__Nanosyncoccaceae	g__Nanosyncoccus	s__Nanosyncoccus sp013332965	2725945.5	Candidatus Nanosynbacter sp. strain JCVI_1_bin.4		2725945	WGS	JCVI_1_bin.4								2020-11-06T00:00:00Z		PRJNA624185	SAMN14570670	JABZKB010000010,JABZKB010000011,JABZKB010000012,JABZKB010000013,JABZKB010000014,JABZKB010000015,JABZKB010000016		J. Craig Venter Institute		Illumina NextSeq	7.618731674x	SPAdes v. 3.11.1	0	0	26	NA	776077	41.292973	747	NA	719	NA	saliva		2017	USA	USA: UCLA School of Dentistry						Human, Homo sapiens					NA														Dental caries, the most common chronic infectious disease worldwide, has a complex etiology involving the interplay of microbial and host factors that are not completely understood. In this study, the oral microbiome and 38 host immunological markers were analyzed across 23 children with caries and 24 children with healthy dentition. Ten host markers were significantly elevated in the caries group, and co-occurrence analysis provided an atlas of potential microbe-marker relationships. Furthermore, 527 metagenome-assembled genomes (MAGs) were obtained, representing 150 bacterial species. 42 of these species had no genomes in public repositories, representing novel taxa. This data greatly expanded the pangenomes of many oral clades, including the enigmatic Saccharibacteria clades G3 and G6, which had distinct functional repertoires compared to other Saccharibacteria. This study illustrated the oral microbiome at an unprecedented resolution, and provided several leads for further study that will increase the understanding of caries pathogenesis and guide therapeutic development.	sample_type:metagenomic assembly	CPR
GCA_015257545.1	GCA_015257545.1_ASM1525754v1	927337	22	42151.68	211132	5195	200	2	139505	3	97604	5	11233	12	GB_GCA_015257545.1	d__Bacteria;p__Patescibacteria;c__Saccharimonadia;o__Saccharimonadales;f__UBA10027;g__SDRW01;s__SDRW01 sp007845485	d__Bacteria	p__Patescibacteria	c__Saccharimonadia	o__Saccharimonadales	f__UBA10027	g__SDRW01	s__SDRW01 sp007845485	2725945.14	Candidatus Nanosynbacter sp. strain JCVI_6_bin.10		2725945	WGS	JCVI_6_bin.10								2020-11-06T00:00:00Z		PRJNA624185	SAMN14570668	JABZJZ000000000		J. Craig Venter Institute		Illumina NextSeq	13.47604182x	SPAdes v. 3.11.1	0	0	22	NA	927337	37.781147	941	NA	899	NA	saliva		2017	USA	USA: UCLA School of Dentistry						Human, Homo sapiens					NA														Dental caries, the most common chronic infectious disease worldwide, has a complex etiology involving the interplay of microbial and host factors that are not completely understood. In this study, the oral microbiome and 38 host immunological markers were analyzed across 23 children with caries and 24 children with healthy dentition. Ten host markers were significantly elevated in the caries group, and co-occurrence analysis provided an atlas of potential microbe-marker relationships. Furthermore, 527 metagenome-assembled genomes (MAGs) were obtained, representing 150 bacterial species. 42 of these species had no genomes in public repositories, representing novel taxa. This data greatly expanded the pangenomes of many oral clades, including the enigmatic Saccharibacteria clades G3 and G6, which had distinct functional repertoires compared to other Saccharibacteria. This study illustrated the oral microbiome at an unprecedented resolution, and provided several leads for further study that will increase the understanding of caries pathogenesis and guide therapeutic development.	sample_type:metagenomic assembly	CPR
GCA_015257555.1	GCA_015257555.1_ASM1525755v1	793808	7	113401.14	186220	2596	0	0	179892	3	158365	4	83606	5	GB_GCA_015257555.1	d__Bacteria;p__Patescibacteria;c__Saccharimonadia;o__Saccharimonadales;f__UBA10027;g__SDRW01;s__SDRW01 sp007845485	d__Bacteria	p__Patescibacteria	c__Saccharimonadia	o__Saccharimonadales	f__UBA10027	g__SDRW01	s__SDRW01 sp007845485	2725945.9	Candidatus Nanosynbacter sp. strain JCVI_32_bin.19		2725945	WGS	JCVI_32_bin.19								2020-11-06T00:00:00Z		PRJNA624185	SAMN14570667	JABZJY000000000		J. Craig Venter Institute		Illumina NextSeq	6.087220544x	SPAdes v. 3.11.1	0	0	7	NA	793808	37.97896	791	NA	774	NA	saliva		2017	USA	USA: UCLA School of Dentistry						Human, Homo sapiens					NA														Dental caries, the most common chronic infectious disease worldwide, has a complex etiology involving the interplay of microbial and host factors that are not completely understood. In this study, the oral microbiome and 38 host immunological markers were analyzed across 23 children with caries and 24 children with healthy dentition. Ten host markers were significantly elevated in the caries group, and co-occurrence analysis provided an atlas of potential microbe-marker relationships. Furthermore, 527 metagenome-assembled genomes (MAGs) were obtained, representing 150 bacterial species. 42 of these species had no genomes in public repositories, representing novel taxa. This data greatly expanded the pangenomes of many oral clades, including the enigmatic Saccharibacteria clades G3 and G6, which had distinct functional repertoires compared to other Saccharibacteria. This study illustrated the oral microbiome at an unprecedented resolution, and provided several leads for further study that will increase the understanding of caries pathogenesis and guide therapeutic development.	sample_type:metagenomic assembly	CPR
GCA_015257575.1	GCA_015257575.1_ASM1525757v1	720911	36	20025.31	135558	547	20	2	42671	5	23710	10	8948	20	GB_GCA_015257575.1	d__Bacteria;p__Patescibacteria;c__Saccharimonadia;o__Saccharimonadales;f__UBA10027;g__SDRW01;s__SDRW01 sp007845485	d__Bacteria	p__Patescibacteria	c__Saccharimonadia	o__Saccharimonadales	f__UBA10027	g__SDRW01	s__SDRW01 sp007845485	2725945.11	Candidatus Nanosynbacter sp. strain JCVI_1_bin.5		2725945	WGS	JCVI_1_bin.5								2020-11-06T00:00:00Z		PRJNA624185	SAMN14570666	JABZJX010000010,JABZJX010000011,JABZJX010000012,JABZJX010000013,JABZJX010000014,JABZJX010000015,JABZJX010000016		J. Craig Venter Institute		Illumina NextSeq	1.445226501x	SPAdes v. 3.11.1	0	0	36	NA	720911	37.577248	751	NA	717	NA	saliva		2017	USA	USA: UCLA School of Dentistry						Human, Homo sapiens					NA														Dental caries, the most common chronic infectious disease worldwide, has a complex etiology involving the interplay of microbial and host factors that are not completely understood. In this study, the oral microbiome and 38 host immunological markers were analyzed across 23 children with caries and 24 children with healthy dentition. Ten host markers were significantly elevated in the caries group, and co-occurrence analysis provided an atlas of potential microbe-marker relationships. Furthermore, 527 metagenome-assembled genomes (MAGs) were obtained, representing 150 bacterial species. 42 of these species had no genomes in public repositories, representing novel taxa. This data greatly expanded the pangenomes of many oral clades, including the enigmatic Saccharibacteria clades G3 and G6, which had distinct functional repertoires compared to other Saccharibacteria. This study illustrated the oral microbiome at an unprecedented resolution, and provided several leads for further study that will increase the understanding of caries pathogenesis and guide therapeutic development.	sample_type:metagenomic assembly	CPR
GCA_015257605.1	GCA_015257605.1_ASM1525760v1	696341	76	9162.38	48256	1717	0	0	15599	15	6801	28	4219	52	GB_GCA_015257605.1	d__Bacteria;p__Patescibacteria;c__Saccharimonadia;o__Saccharimonadales;f__Saccharimonadaceae;g__Saccharimonas;s__Saccharimonas sp015257605	d__Bacteria	p__Patescibacteria	c__Saccharimonadia	o__Saccharimonadales	f__Saccharimonadaceae	g__Saccharimonas	s__Saccharimonas sp015257605	2725945.1	Candidatus Nanosynbacter sp. strain JCVI_32_bin.12		2725945	WGS	JCVI_32_bin.12								2020-11-06T00:00:00Z		PRJNA624185	SAMN14570664	JABZJV010000051,JABZJV010000052,JABZJV010000007,JABZJV010000053,JABZJV010000008,JABZJV010000009,JABZJV010000054		J. Craig Venter Institute		Illumina NextSeq	16.14418855x	SPAdes v. 3.11.1	0	0	76	NA	696341	47.591194	768	NA	737	NA	saliva		2017	USA	USA: UCLA School of Dentistry						Human, Homo sapiens					NA														Dental caries, the most common chronic infectious disease worldwide, has a complex etiology involving the interplay of microbial and host factors that are not completely understood. In this study, the oral microbiome and 38 host immunological markers were analyzed across 23 children with caries and 24 children with healthy dentition. Ten host markers were significantly elevated in the caries group, and co-occurrence analysis provided an atlas of potential microbe-marker relationships. Furthermore, 527 metagenome-assembled genomes (MAGs) were obtained, representing 150 bacterial species. 42 of these species had no genomes in public repositories, representing novel taxa. This data greatly expanded the pangenomes of many oral clades, including the enigmatic Saccharibacteria clades G3 and G6, which had distinct functional repertoires compared to other Saccharibacteria. This study illustrated the oral microbiome at an unprecedented resolution, and provided several leads for further study that will increase the understanding of caries pathogenesis and guide therapeutic development.	sample_type:metagenomic assembly	CPR
GCA_015257615.1	GCA_015257615.1_ASM1525761v1	777410	69	11266.81	51592	1551	90	9	20468	14	11657	24	4508	44	GB_GCA_015257615.1	d__Bacteria;p__Patescibacteria;c__Saccharimonadia;o__Saccharimonadales;f__Saccharimonadaceae;g__Saccharimonas;s__Saccharimonas sp905372095	d__Bacteria	p__Patescibacteria	c__Saccharimonadia	o__Saccharimonadales	f__Saccharimonadaceae	g__Saccharimonas	s__Saccharimonas sp905372095	2725945.13	Candidatus Nanosynbacter sp. strain JCVI_6_bin.12		2725945	WGS	JCVI_6_bin.12								2020-11-06T00:00:00Z		PRJNA624185	SAMN14570665	JABZJW000000000		J. Craig Venter Institute		Illumina NextSeq	67.68980026x	SPAdes v. 3.11.1	0	0	69	NA	777410	48.0582	852	NA	814	NA	saliva		2017	USA	USA: UCLA School of Dentistry						Human, Homo sapiens					NA														Dental caries, the most common chronic infectious disease worldwide, has a complex etiology involving the interplay of microbial and host factors that are not completely understood. In this study, the oral microbiome and 38 host immunological markers were analyzed across 23 children with caries and 24 children with healthy dentition. Ten host markers were significantly elevated in the caries group, and co-occurrence analysis provided an atlas of potential microbe-marker relationships. Furthermore, 527 metagenome-assembled genomes (MAGs) were obtained, representing 150 bacterial species. 42 of these species had no genomes in public repositories, representing novel taxa. This data greatly expanded the pangenomes of many oral clades, including the enigmatic Saccharibacteria clades G3 and G6, which had distinct functional repertoires compared to other Saccharibacteria. This study illustrated the oral microbiome at an unprecedented resolution, and provided several leads for further study that will increase the understanding of caries pathogenesis and guide therapeutic development.	sample_type:metagenomic assembly	CPR
GCA_015257635.1	GCA_015257635.1_ASM1525763v1	584279	157	3721.52	18831	501	1277	15	5551	35	4134	59	1877	96	GB_GCA_015257635.1	d__Bacteria;p__Patescibacteria;c__Saccharimonadia;o__Saccharimonadales;f__Nanosynbacteraceae;g__Nanosynbacter;s__Nanosynbacter sp015257635	d__Bacteria	p__Patescibacteria	c__Saccharimonadia	o__Saccharimonadales	f__Nanosynbacteraceae	g__Nanosynbacter	s__Nanosynbacter sp015257635	2725945.12	Candidatus Nanosynbacter sp. strain JCVI_6_bin.3		2725945	WGS	JCVI_6_bin.3								2020-11-06T00:00:00Z		PRJNA624185	SAMN14570663	JABZJU010000100,JABZJU010000101,JABZJU010000102,JABZJU010000103,JABZJU010000104,JABZJU010000105,JABZJU010000106		J. Craig Venter Institute		Illumina NextSeq	34.87549678x	SPAdes v. 3.11.1	0	0	157	NA	584279	43.001053	711	NA	671	NA	saliva		2017	USA	USA: UCLA School of Dentistry						Human, Homo sapiens					NA														Dental caries, the most common chronic infectious disease worldwide, has a complex etiology involving the interplay of microbial and host factors that are not completely understood. In this study, the oral microbiome and 38 host immunological markers were analyzed across 23 children with caries and 24 children with healthy dentition. Ten host markers were significantly elevated in the caries group, and co-occurrence analysis provided an atlas of potential microbe-marker relationships. Furthermore, 527 metagenome-assembled genomes (MAGs) were obtained, representing 150 bacterial species. 42 of these species had no genomes in public repositories, representing novel taxa. This data greatly expanded the pangenomes of many oral clades, including the enigmatic Saccharibacteria clades G3 and G6, which had distinct functional repertoires compared to other Saccharibacteria. This study illustrated the oral microbiome at an unprecedented resolution, and provided several leads for further study that will increase the understanding of caries pathogenesis and guide therapeutic development.	sample_type:metagenomic assembly	CPR
GCA_015257665.1	GCA_015257665.1_ASM1525766v1	1040784	32	32524.5	248680	1412	0	0	71062	4	43859	7	14978	16	GB_GCA_015257665.1	d__Bacteria;p__Patescibacteria;c__Saccharimonadia;o__Saccharimonadales;f__Saccharimonadaceae;g__Saccharimonas;s__Saccharimonas sp015257665	d__Bacteria	p__Patescibacteria	c__Saccharimonadia	o__Saccharimonadales	f__Saccharimonadaceae	g__Saccharimonas	s__Saccharimonas sp015257665	2725945.16	Candidatus Nanosynbacter sp. strain JCVI_32_bin.57		2725945	WGS	JCVI_32_bin.57								2020-11-06T00:00:00Z		PRJNA624185	SAMN14570661	JABZJS000000000		J. Craig Venter Institute		Illumina NextSeq	4.456864042x	SPAdes v. 3.11.1	0	0	32	NA	1040784	51.538937	1129	NA	1038	NA	saliva		2017	USA	USA: UCLA School of Dentistry						Human, Homo sapiens					NA														Dental caries, the most common chronic infectious disease worldwide, has a complex etiology involving the interplay of microbial and host factors that are not completely understood. In this study, the oral microbiome and 38 host immunological markers were analyzed across 23 children with caries and 24 children with healthy dentition. Ten host markers were significantly elevated in the caries group, and co-occurrence analysis provided an atlas of potential microbe-marker relationships. Furthermore, 527 metagenome-assembled genomes (MAGs) were obtained, representing 150 bacterial species. 42 of these species had no genomes in public repositories, representing novel taxa. This data greatly expanded the pangenomes of many oral clades, including the enigmatic Saccharibacteria clades G3 and G6, which had distinct functional repertoires compared to other Saccharibacteria. This study illustrated the oral microbiome at an unprecedented resolution, and provided several leads for further study that will increase the understanding of caries pathogenesis and guide therapeutic development.	sample_type:metagenomic assembly	CPR
GCA_015257705.1	GCA_015257705.1_ASM1525770v1	818123	159	5145.43	41724	521	40	4	8752	26	5472	50	2389	95	GB_GCA_015257705.1	d__Bacteria;p__Patescibacteria;c__Saccharimonadia;o__Saccharimonadales;f__Nanosynbacteraceae;g__Nanosynbacter;s__Nanosynbacter sp015257705	d__Bacteria	p__Patescibacteria	c__Saccharimonadia	o__Saccharimonadales	f__Nanosynbacteraceae	g__Nanosynbacter	s__Nanosynbacter sp015257705	2725945.17	Candidatus Nanosynbacter sp. strain JCVI_3_bin.14		2725945	WGS	JCVI_3_bin.14								2020-11-06T00:00:00Z		PRJNA624185	SAMN14570660	JABZJR010000100,JABZJR010000101,JABZJR010000102,JABZJR010000103,JABZJR010000104,JABZJR010000105,JABZJR010000106		J. Craig Venter Institute		Illumina NextSeq	12.50170023x	SPAdes v. 3.11.1	0	0	159	NA	818123	43.262726	914	NA	877	NA	saliva		2017	USA	USA: UCLA School of Dentistry						Human, Homo sapiens					NA														Dental caries, the most common chronic infectious disease worldwide, has a complex etiology involving the interplay of microbial and host factors that are not completely understood. In this study, the oral microbiome and 38 host immunological markers were analyzed across 23 children with caries and 24 children with healthy dentition. Ten host markers were significantly elevated in the caries group, and co-occurrence analysis provided an atlas of potential microbe-marker relationships. Furthermore, 527 metagenome-assembled genomes (MAGs) were obtained, representing 150 bacterial species. 42 of these species had no genomes in public repositories, representing novel taxa. This data greatly expanded the pangenomes of many oral clades, including the enigmatic Saccharibacteria clades G3 and G6, which had distinct functional repertoires compared to other Saccharibacteria. This study illustrated the oral microbiome at an unprecedented resolution, and provided several leads for further study that will increase the understanding of caries pathogenesis and guide therapeutic development.	sample_type:metagenomic assembly	CPR
GCA_015257755.1	GCA_015257755.1_ASM1525775v1	521278	97	5374	27470	1520	0	0	6755	28	4734	46	2875	74	GB_GCA_015257755.1	d__Bacteria;p__Patescibacteria;c__Saccharimonadia;o__Saccharimonadales;f__Nanogingivalaceae;g__Nanogingivalis;s__Nanogingivalis sp015257795	d__Bacteria	p__Patescibacteria	c__Saccharimonadia	o__Saccharimonadales	f__Nanogingivalaceae	g__Nanogingivalis	s__Nanogingivalis sp015257795	2725942.5	Candidatus Nanogingivalaceae bacterium strain JCVI_32_bin.33		2725942	WGS	JCVI_32_bin.33								2020-11-06T00:00:00Z		PRJNA624185	SAMN14570657	JABZJO010000052,JABZJO010000053,JABZJO010000054,JABZJO010000055,JABZJO010000056,JABZJO010000057,JABZJO010000058		J. Craig Venter Institute		Illumina NextSeq	5.599172362x	SPAdes v. 3.11.1	0	0	97	NA	521278	36.255512	587	NA	559	NA	saliva		2017	USA	USA: UCLA School of Dentistry						Human, Homo sapiens					NA														Dental caries, the most common chronic infectious disease worldwide, has a complex etiology involving the interplay of microbial and host factors that are not completely understood. In this study, the oral microbiome and 38 host immunological markers were analyzed across 23 children with caries and 24 children with healthy dentition. Ten host markers were significantly elevated in the caries group, and co-occurrence analysis provided an atlas of potential microbe-marker relationships. Furthermore, 527 metagenome-assembled genomes (MAGs) were obtained, representing 150 bacterial species. 42 of these species had no genomes in public repositories, representing novel taxa. This data greatly expanded the pangenomes of many oral clades, including the enigmatic Saccharibacteria clades G3 and G6, which had distinct functional repertoires compared to other Saccharibacteria. This study illustrated the oral microbiome at an unprecedented resolution, and provided several leads for further study that will increase the understanding of caries pathogenesis and guide therapeutic development.	sample_type:metagenomic assembly	CPR
GCA_015257785.2	GCA_015257785.2_ASM1525778v2	663165	1	663165	663165	663165	0	0	663165	1	663165	1	663165	1	GB_GCA_015257785.2	d__Bacteria;p__Patescibacteria;c__Saccharimonadia;o__Saccharimonadales;f__Nanogingivalaceae;g__Nanogingivalis;s__Nanogingivalis sp015257795	d__Bacteria	p__Patescibacteria	c__Saccharimonadia	o__Saccharimonadales	f__Nanogingivalaceae	g__Nanogingivalis	s__Nanogingivalis sp015257795	NA	NA	NA	NA	NA	NA	NA	NA	NA	NA	NA	NA	NA	NA	NA	NA	NA	NA	NA	NA	NA	NA	NA	NA	NA	NA	NA	NA	NA	NA	NA	NA	NA	NA	NA	NA	NA	NA	NA	NA	NA	NA	NA	NA	NA	NA	NA	NA	NA	NA	NA	NA	NA	NA	NA	NA	NA	NA	NA	NA	NA	NA	NA	NA	NA	CPR
GCA_015257795.2	GCA_015257795.2_ASM1525779v2	662051	1	662051	662051	662051	0	0	662051	1	662051	1	662051	1	GB_GCA_015257795.2	d__Bacteria;p__Patescibacteria;c__Saccharimonadia;o__Saccharimonadales;f__Nanogingivalaceae;g__Nanogingivalis;s__Nanogingivalis sp015257795	d__Bacteria	p__Patescibacteria	c__Saccharimonadia	o__Saccharimonadales	f__Nanogingivalaceae	g__Nanogingivalis	s__Nanogingivalis sp015257795	NA	NA	NA	NA	NA	NA	NA	NA	NA	NA	NA	NA	NA	NA	NA	NA	NA	NA	NA	NA	NA	NA	NA	NA	NA	NA	NA	NA	NA	NA	NA	NA	NA	NA	NA	NA	NA	NA	NA	NA	NA	NA	NA	NA	NA	NA	NA	NA	NA	NA	NA	NA	NA	NA	NA	NA	NA	NA	NA	NA	NA	NA	NA	NA	NA	CPR
GCA_015257815.1	GCA_015257815.1_ASM1525781v1	640359	48	13340.81	73275	520	30	3	29202	8	19310	13	6828	25	GB_GCA_015257815.1	d__Bacteria;p__Patescibacteria;c__Saccharimonadia;o__Saccharimonadales;f__Nanogingivalaceae;g__Nanogingivalis;s__Nanogingivalis sp015257795	d__Bacteria	p__Patescibacteria	c__Saccharimonadia	o__Saccharimonadales	f__Nanogingivalaceae	g__Nanogingivalis	s__Nanogingivalis sp015257795	2725942.6	Candidatus Nanogingivalaceae bacterium strain .JCVI_1_bin.12		2725942	WGS	.JCVI_1_bin.12								2020-11-06T00:00:00Z		PRJNA624185	SAMN14570654	JABZJL010000010,JABZJL010000011,JABZJL010000012,JABZJL010000013,JABZJL010000014,JABZJL010000015,JABZJL010000016		J. Craig Venter Institute		Illumina NextSeq	22.32035135x	SPAdes v. 3.11.1	0	0	48	NA	640359	36.319454	684	NA	655	NA	saliva		2017	USA	USA: UCLA School of Dentistry						Human, Homo sapiens					NA														Dental caries, the most common chronic infectious disease worldwide, has a complex etiology involving the interplay of microbial and host factors that are not completely understood. In this study, the oral microbiome and 38 host immunological markers were analyzed across 23 children with caries and 24 children with healthy dentition. Ten host markers were significantly elevated in the caries group, and co-occurrence analysis provided an atlas of potential microbe-marker relationships. Furthermore, 527 metagenome-assembled genomes (MAGs) were obtained, representing 150 bacterial species. 42 of these species had no genomes in public repositories, representing novel taxa. This data greatly expanded the pangenomes of many oral clades, including the enigmatic Saccharibacteria clades G3 and G6, which had distinct functional repertoires compared to other Saccharibacteria. This study illustrated the oral microbiome at an unprecedented resolution, and provided several leads for further study that will increase the understanding of caries pathogenesis and guide therapeutic development.	sample_type:metagenomic assembly	CPR
GCA_015258205.1	GCA_015258205.1_ASM1525820v1	897004	82	10939.07	62108	1028	0	0	22747	15	12155	25	5862	48	GB_GCA_015258205.1	d__Bacteria;p__Patescibacteria;c__JAEDAM01;o__Absconditabacterales;f__X112;g__HOT-345;s__HOT-345 sp013333295	d__Bacteria	p__Patescibacteria	c__JAEDAM01	o__Absconditabacterales	f__X112	g__HOT-345	s__HOT-345 sp013333295	2044595.38	Candidatus Gracilibacteria bacterium strain JCVI_11_bin.10		2044595	WGS	JCVI_11_bin.10								2020-11-06T00:00:00Z		PRJNA624185	SAMN14570635	JABZIS010000002,JABZIS010000032,JABZIS010000033,JABZIS010000034,JABZIS010000035,JABZIS010000036,JABZIS010000037		J. Craig Venter Institute		Illumina NextSeq	1.405510211x	SPAdes v. 3.11.1	0	0	82	NA	897004	35.364727	855	NA	839	NA	saliva		2017	USA	USA: UCLA School of Dentistry						Human, Homo sapiens					NA														Dental caries, the most common chronic infectious disease worldwide, has a complex etiology involving the interplay of microbial and host factors that are not completely understood. In this study, the oral microbiome and 38 host immunological markers were analyzed across 23 children with caries and 24 children with healthy dentition. Ten host markers were significantly elevated in the caries group, and co-occurrence analysis provided an atlas of potential microbe-marker relationships. Furthermore, 527 metagenome-assembled genomes (MAGs) were obtained, representing 150 bacterial species. 42 of these species had no genomes in public repositories, representing novel taxa. This data greatly expanded the pangenomes of many oral clades, including the enigmatic Saccharibacteria clades G3 and G6, which had distinct functional repertoires compared to other Saccharibacteria. This study illustrated the oral microbiome at an unprecedented resolution, and provided several leads for further study that will increase the understanding of caries pathogenesis and guide therapeutic development.	sample_type:metagenomic assembly	CPR
GCA_015485505.1	GCA_015485505.1_ASM1548550v1	439724	30	14657.47	59993	2446	0	0	20819	7	15216	12	6262	21	GB_GCA_015485505.1	d__Bacteria;p__Patescibacteria;c__Paceibacteria;o__UBA9983_A;f__UBA2100;g__S139-169;s__S139-169 sp015485505	d__Bacteria	p__Patescibacteria	c__Paceibacteria	o__UBA9983_A	f__UBA2100	g__S139-169	s__S139-169 sp015485505	2052139.61	Patescibacteria group bacterium strain S139_169		2052139	WGS	S139_169								2020-11-16T00:00:00Z		PRJNA546572	SAMN12876477	WFTK00000000		Portland State University		Illumina HiSeq	60.64x	MEGAHIT v. v1.1.1-2-g02102e1	0	0	30	NA	439724	42.70747	463	NA	NA	NA	deep-sea hydrothermal deposit		2018-03		Pacific Ocean											NA														Sequencing and assembly of metagenome-assembled genomes (MAGs) and sequencing of 16S rRNA gene amplicons from deep-sea hydrothermal vents at Brothers Volcano	sample_type:metagenomic assembly	CPR
GCA_015485575.1	GCA_015485575.1_ASM1548557v1	800059	88	9091.58	40660	2004	0	0	13351	17	7969	33	3974	62	GB_GCA_015485575.1	d__Bacteria;p__Patescibacteria;c__Paceibacteria;o__UBA9983_A;f__UBA918;g__OLB19;s__OLB19 sp015485575	d__Bacteria	p__Patescibacteria	c__Paceibacteria	o__UBA9983_A	f__UBA918	g__OLB19	s__OLB19 sp015485575	2052139.62	Patescibacteria group bacterium strain S139_130		2052139	WGS	S139_130								2020-11-16T00:00:00Z		PRJNA546572	SAMN12876478	WFTF00000000		Portland State University		Illumina HiSeq	22.34x	MEGAHIT v. v1.1.1-2-g02102e1	0	0	88	NA	800059	47.169647	938	NA	NA	NA	deep-sea hydrothermal deposit		2018-03		Pacific Ocean											NA														Sequencing and assembly of metagenome-assembled genomes (MAGs) and sequencing of 16S rRNA gene amplicons from deep-sea hydrothermal vents at Brothers Volcano	sample_type:metagenomic assembly	CPR
GCA_015485585.1	GCA_015485585.1_ASM1548558v1	598342	39	15342.1	51898	2204	0	0	29391	8	15866	13	6366	26	GB_GCA_015485585.1	d__Bacteria;p__Patescibacteria;c__Dojkabacteria;o__GCA-002793355;f__GCA-002793355;g__S139-149;s__S139-149 sp015485585	d__Bacteria	p__Patescibacteria	c__Dojkabacteria	o__GCA-002793355	f__GCA-002793355	g__S139-149	s__S139-149 sp015485585	2099670.18	Candidatus Dojkabacteria bacterium strain S139_149		2099670	WGS	S139_149								2020-11-16T00:00:00Z		PRJNA546572	SAMN12876475	WFTI00000000		Portland State University		Illumina HiSeq	11.05x	MEGAHIT v. v1.1.1-2-g02102e1	0	0	39	NA	598342	38.237663	562	NA	NA	NA	deep-sea hydrothermal deposit		2018-03		Pacific Ocean											NA														Sequencing and assembly of metagenome-assembled genomes (MAGs) and sequencing of 16S rRNA gene amplicons from deep-sea hydrothermal vents at Brothers Volcano	sample_type:metagenomic assembly	CPR
GCA_015485595.1	GCA_015485595.1_ASM1548559v1	688012	102	6745.22	22380	2120	0	0	8237	28	6081	47	3281	78	GB_GCA_015485595.1	d__Bacteria;p__Patescibacteria;c__Microgenomatia;o__UBA1400;f__PJMF01;g__WFTH01;s__WFTH01 sp015485595	d__Bacteria	p__Patescibacteria	c__Microgenomatia	o__UBA1400	f__PJMF01	g__WFTH01	s__WFTH01 sp015485595	2093373.12	Candidatus Microgenomates bacterium strain S139_139		2093373	WGS	S139_139								2020-11-16T00:00:00Z		PRJNA546572	SAMN12876476	WFTH00000000		Portland State University		Illumina HiSeq	5.97x	MEGAHIT v. v1.1.1-2-g02102e1	0	0	102	NA	688012	42.714226	724	NA	NA	NA	deep-sea hydrothermal deposit		2018-03		Pacific Ocean											NA														Sequencing and assembly of metagenome-assembled genomes (MAGs) and sequencing of 16S rRNA gene amplicons from deep-sea hydrothermal vents at Brothers Volcano	sample_type:metagenomic assembly	CPR
GCA_015485655.1	GCA_015485655.1_ASM1548565v1	731818	53	13807.89	61395	2026	0	0	19540	12	11522	22	6789	37	GB_GCA_015485655.1	d__Bacteria;p__Patescibacteria;c__ABY1;o__S139-126;f__S139-126;g__S139-133;s__S139-133 sp015485655	d__Bacteria	p__Patescibacteria	c__ABY1	o__S139-126	f__S139-126	g__S139-133	s__S139-133 sp015485655	2052139.63	Patescibacteria group bacterium strain S139_133		2052139	WGS	S139_133								2020-11-16T00:00:00Z		PRJNA546572	SAMN12876473	WFTG00000000		Portland State University		Illumina HiSeq	26.28x	MEGAHIT v. v1.1.1-2-g02102e1	0	0	53	NA	731818	33.406666	766	NA	NA	NA	deep-sea hydrothermal deposit		2018-03		Pacific Ocean											NA														Sequencing and assembly of metagenome-assembled genomes (MAGs) and sequencing of 16S rRNA gene amplicons from deep-sea hydrothermal vents at Brothers Volcano	sample_type:metagenomic assembly	CPR
GCA_015485665.1	GCA_015485665.1_ASM1548566v1	859673	23	37377.09	96997	2180	0	0	63597	6	55978	8	23554	13	GB_GCA_015485665.1	d__Bacteria;p__Patescibacteria;c__Gracilibacteria;o__UBA1369;f__2-02-FULL-48-14;g__WFTC01;s__WFTC01 sp015485665	d__Bacteria	p__Patescibacteria	c__Gracilibacteria	o__UBA1369	f__2-02-FULL-48-14	g__WFTC01	s__WFTC01 sp015485665	2044595.4	Candidatus Gracilibacteria bacterium strain S139_120_esom		2044595	WGS	S139_120_esom								2020-11-16T00:00:00Z		PRJNA546572	SAMN12876452	WFTC00000000		Portland State University		Illumina HiSeq	12.86x	MEGAHIT v. v1.1.1-2-g02102e1	0	0	23	NA	859673	37.201004	756	NA	NA	NA	deep-sea hydrothermal deposit		2018-03		Pacific Ocean											NA														Sequencing and assembly of metagenome-assembled genomes (MAGs) and sequencing of 16S rRNA gene amplicons from deep-sea hydrothermal vents at Brothers Volcano	sample_type:metagenomic assembly	CPR
GCA_015485695.1	GCA_015485695.1_ASM1548569v1	983626	47	20928.21	91564	2334	0	0	32688	10	23351	17	9245	30	GB_GCA_015485695.1	d__Bacteria;p__Patescibacteria;c__ABY1;o__UBA2196;f__S139-112;g__S139-113;s__S139-113 sp015485695	d__Bacteria	p__Patescibacteria	c__ABY1	o__UBA2196	f__S139-112	g__S139-113	s__S139-113 sp015485695	2052139.66	Patescibacteria group bacterium strain S139_113		2052139	WGS	S139_113								2020-11-16T00:00:00Z		PRJNA546572	SAMN12876474	WFTB00000000		Portland State University		Illumina HiSeq	82.64x	MEGAHIT v. v1.1.1-2-g02102e1	0	0	47	NA	983626	42.810173	996	NA	NA	NA	deep-sea hydrothermal deposit		2018-03		Pacific Ocean											NA														Sequencing and assembly of metagenome-assembled genomes (MAGs) and sequencing of 16S rRNA gene amplicons from deep-sea hydrothermal vents at Brothers Volcano	sample_type:metagenomic assembly	CPR
GCA_015485715.1	GCA_015485715.1_ASM1548571v1	980733	87	11272.79	46914	2573	0	0	16903	20	11416	35	5411	61	GB_GCA_015485715.1	d__Bacteria;p__Patescibacteria;c__ABY1;o__UBA2196;f__S139-112;g__S139-112;s__S139-112 sp015485715	d__Bacteria	p__Patescibacteria	c__ABY1	o__UBA2196	f__S139-112	g__S139-112	s__S139-112 sp015485715	2052139.65	Patescibacteria group bacterium strain S139_112		2052139	WGS	S139_112								2020-11-16T00:00:00Z		PRJNA546572	SAMN12876471	WFTA00000000		Portland State University		Illumina HiSeq	20.56x	MEGAHIT v. v1.1.1-2-g02102e1	0	0	87	NA	980733	34.450867	977	NA	NA	NA	deep-sea hydrothermal deposit		2018-03		Pacific Ocean											NA														Sequencing and assembly of metagenome-assembled genomes (MAGs) and sequencing of 16S rRNA gene amplicons from deep-sea hydrothermal vents at Brothers Volcano	sample_type:metagenomic assembly	CPR
GCA_015485755.1	GCA_015485755.1_ASM1548575v1	830951	129	6441.48	25360	2000	0	0	7567	34	5830	58	3198	97	GB_GCA_015485755.1	d__Bacteria;p__Patescibacteria;c__ABY1;o__S139-126;f__S139-126;g__S139-126;s__S139-126 sp015485755	d__Bacteria	p__Patescibacteria	c__ABY1	o__S139-126	f__S139-126	g__S139-126	s__S139-126 sp015485755	2052139.67	Patescibacteria group bacterium strain S139_126		2052139	WGS	S139_126								2020-11-16T00:00:00Z		PRJNA546572	SAMN12876472	WFTD00000000		Portland State University		Illumina HiSeq	6.77x	MEGAHIT v. v1.1.1-2-g02102e1	0	0	129	NA	830951	39.162838	869	NA	NA	NA	deep-sea hydrothermal deposit		2018-03		Pacific Ocean											NA														Sequencing and assembly of metagenome-assembled genomes (MAGs) and sequencing of 16S rRNA gene amplicons from deep-sea hydrothermal vents at Brothers Volcano	sample_type:metagenomic assembly	CPR
GCA_015485895.1	GCA_015485895.1_ASM1548589v1	696737	76	9167.59	78290	2030	0	0	14936	13	7230	27	4192	53	GB_GCA_015485895.1	d__Bacteria;p__Patescibacteria;c__Microgenomatia;o__UBA12405;f__UBA6130;g__S016-97;s__S016-97 sp015485895	d__Bacteria	p__Patescibacteria	c__Microgenomatia	o__UBA12405	f__UBA6130	g__S016-97	s__S016-97 sp015485895	2093373.13	Candidatus Microgenomates bacterium strain S016_97		2093373	WGS	S016_97								2020-11-16T00:00:00Z		PRJNA546572	SAMN12876439	WFSR00000000		Portland State University		Illumina HiSeq	35.86x	MEGAHIT v. v1.1.1-2-g02102e1	0	0	76	NA	696737	45.065643	767	NA	NA	NA	deep-sea hydrothermal deposit		2018-03		Pacific Ocean											NA														Sequencing and assembly of metagenome-assembled genomes (MAGs) and sequencing of 16S rRNA gene amplicons from deep-sea hydrothermal vents at Brothers Volcano	sample_type:metagenomic assembly	CPR
GCA_015486275.1	GCA_015486275.1_ASM1548627v1	636832	63	10108.44	34004	2075	0	0	14642	17	8816	28	5095	46	GB_GCA_015486275.1	d__Bacteria;p__Patescibacteria;c__Microgenomatia;o__JAADGY01;f__JAADGY01;g__S014-63;s__S014-63 sp015486555	d__Bacteria	p__Patescibacteria	c__Microgenomatia	o__JAADGY01	f__JAADGY01	g__S014-63	s__S014-63 sp015486555	2093373.14	Candidatus Microgenomates bacterium strain S016_106		2093373	WGS	S016_106								2020-11-16T00:00:00Z		PRJNA546572	SAMN12876440	WFRZ00000000		Portland State University		Illumina HiSeq	16.61x	MEGAHIT v. v1.1.1-2-g02102e1	0	0	63	NA	636832	40.562347	688	NA	NA	NA	deep-sea hydrothermal deposit		2018-03		Pacific Ocean											NA														Sequencing and assembly of metagenome-assembled genomes (MAGs) and sequencing of 16S rRNA gene amplicons from deep-sea hydrothermal vents at Brothers Volcano	sample_type:metagenomic assembly	CPR
GCA_015486535.1	GCA_015486535.1_ASM1548653v1	750820	65	11551.08	61006	2010	0	0	17619	13	9599	25	4733	45	GB_GCA_015486535.1	d__Bacteria;p__Patescibacteria;c__Microgenomatia;o__UBA1400;f__PJMF01;g__WFTH01;s__WFTH01 sp015486535	d__Bacteria	p__Patescibacteria	c__Microgenomatia	o__UBA1400	f__PJMF01	g__WFTH01	s__WFTH01 sp015486535	2093373.15	Candidatus Microgenomates bacterium strain S014_60		2093373	WGS	S014_60								2020-11-16T00:00:00Z		PRJNA546572	SAMN12876407	WFRK00000000		Portland State University		Illumina HiSeq	38.67x	MEGAHIT v. v1.1.1-2-g02102e1	0	0	65	NA	750820	40.280228	772	NA	NA	NA	deep-sea hydrothermal deposit		2018-03		Pacific Ocean											NA														Sequencing and assembly of metagenome-assembled genomes (MAGs) and sequencing of 16S rRNA gene amplicons from deep-sea hydrothermal vents at Brothers Volcano	sample_type:metagenomic assembly	CPR
GCA_015486555.1	GCA_015486555.1_ASM1548655v1	711101	86	8268.62	37155	2086	0	0	11161	19	6334	37	4176	64	GB_GCA_015486555.1	d__Bacteria;p__Patescibacteria;c__Microgenomatia;o__JAADGY01;f__JAADGY01;g__S014-63;s__S014-63 sp015486555	d__Bacteria	p__Patescibacteria	c__Microgenomatia	o__JAADGY01	f__JAADGY01	g__S014-63	s__S014-63 sp015486555	2093373.16	Candidatus Microgenomates bacterium strain S014_63		2093373	WGS	S014_63								2020-11-16T00:00:00Z		PRJNA546572	SAMN12876406	WFRL00000000		Portland State University		Illumina HiSeq	22.26x	MEGAHIT v. v1.1.1-2-g02102e1	0	0	86	NA	711101	40.33787	772	NA	NA	NA	deep-sea hydrothermal deposit		2018-03		Pacific Ocean											NA														Sequencing and assembly of metagenome-assembled genomes (MAGs) and sequencing of 16S rRNA gene amplicons from deep-sea hydrothermal vents at Brothers Volcano	sample_type:metagenomic assembly	CPR
GCA_015487705.1	GCA_015487705.1_ASM1548770v1	822423	134	6137.49	35526	2000	0	0	7960	37	5469	62	2959	102	GB_GCA_015487705.1	d__Bacteria;p__Patescibacteria;c__ABY1;o__UBA2196;f__S139-112;g__S139-112;s__S139-112 sp015485715	d__Bacteria	p__Patescibacteria	c__ABY1	o__UBA2196	f__S139-112	g__S139-112	s__S139-112 sp015485715	2052139.69	Patescibacteria group bacterium strain S012_46		2052139	WGS	S012_46								2020-11-16T00:00:00Z		PRJNA546572	SAMN12876345	WFPE00000000		Portland State University		Illumina HiSeq	19.53x	MEGAHIT v. v1.1.1-2-g02102e1	0	0	134	NA	822423	34.8615	837	NA	NA	NA	deep-sea hydrothermal deposit		2018-03		Pacific Ocean											NA														Sequencing and assembly of metagenome-assembled genomes (MAGs) and sequencing of 16S rRNA gene amplicons from deep-sea hydrothermal vents at Brothers Volcano	sample_type:metagenomic assembly	CPR
GCA_015488035.1	GCA_015488035.1_ASM1548803v1	593514	64	9273.66	39460	2057	0	0	12985	16	8622	27	4482	46	GB_GCA_015488035.1	d__Bacteria;p__Patescibacteria;c__Dojkabacteria;o__GCA-002793355;f__GCA-002793355;g__S139-149;s__S139-149 sp015485585	d__Bacteria	p__Patescibacteria	c__Dojkabacteria	o__GCA-002793355	f__GCA-002793355	g__S139-149	s__S139-149 sp015485585	2099670.19	Candidatus Dojkabacteria bacterium strain S012_16		2099670	WGS	S012_16								2020-11-16T00:00:00Z		PRJNA546572	SAMN12876347	WFOQ00000000		Portland State University		Illumina HiSeq	12.2x	MEGAHIT v. v1.1.1-2-g02102e1	0	0	64	NA	593514	38.48098	568	NA	NA	NA	deep-sea hydrothermal deposit		2018-03		Pacific Ocean											NA														Sequencing and assembly of metagenome-assembled genomes (MAGs) and sequencing of 16S rRNA gene amplicons from deep-sea hydrothermal vents at Brothers Volcano	sample_type:metagenomic assembly	CPR
GCA_015488415.1	GCA_015488415.1_ASM1548841v1	715654	134	5340.7	22422	1987	0	0	6036	38	4364	65	2928	105	GB_GCA_015488415.1	d__Bacteria;p__Patescibacteria;c__ABY1;o__UBA2196;f__S139-112;g__S139-113;s__S139-113 sp015485695	d__Bacteria	p__Patescibacteria	c__ABY1	o__UBA2196	f__S139-112	g__S139-113	s__S139-113 sp015485695	2052139.72	Patescibacteria group bacterium strain S012_122		2052139	WGS	S012_122								2020-11-16T00:00:00Z		PRJNA546572	SAMN12876346	WFNW00000000		Portland State University		Illumina HiSeq	8.38x	MEGAHIT v. v1.1.1-2-g02102e1	0	0	134	NA	715654	43.021908	816	NA	NA	NA	deep-sea hydrothermal deposit		2018-03		Pacific Ocean											NA														Sequencing and assembly of metagenome-assembled genomes (MAGs) and sequencing of 16S rRNA gene amplicons from deep-sea hydrothermal vents at Brothers Volcano	sample_type:metagenomic assembly	CPR
GCA_015489035.1	GCA_015489035.1_ASM1548903v1	1251124	267	4685.86	24180	2003	0	0	5498	71	3742	127	2402	211	GB_GCA_015489035.1	d__Bacteria;p__Patescibacteria;c__JAEDAM01;o__Absconditabacterales;f__X112;g__S009-33;s__S009-33 sp015489035	d__Bacteria	p__Patescibacteria	c__JAEDAM01	o__Absconditabacterales	f__X112	g__S009-33	s__S009-33 sp015489035	2044595.42	Candidatus Gracilibacteria bacterium strain S009_33		2044595	WGS	S009_33								2020-11-16T00:00:00Z		PRJNA546572	SAMN12876282	WFMP00000000		Portland State University		Illumina HiSeq	14.28x	MEGAHIT v. v1.1.1-2-g02102e1	0	0	267	NA	1251124	25.564772	1411	NA	NA	NA	deep-sea hydrothermal deposit		2018-03		Pacific Ocean											NA														Sequencing and assembly of metagenome-assembled genomes (MAGs) and sequencing of 16S rRNA gene amplicons from deep-sea hydrothermal vents at Brothers Volcano	sample_type:metagenomic assembly	CPR
GCA_015489555.1	GCA_015489555.1_ASM1548955v1	614212	85	7226.02	25849	2049	0	0	9201	20	6589	35	3083	62	GB_GCA_015489555.1	d__Bacteria;p__Patescibacteria;c__Dojkabacteria;o__GCA-002793355;f__GCA-002793355;g__S139-149;s__S139-149 sp015489555	d__Bacteria	p__Patescibacteria	c__Dojkabacteria	o__GCA-002793355	f__GCA-002793355	g__S139-149	s__S139-149 sp015489555	2099670.2	Candidatus Dojkabacteria bacterium strain S143_152		2099670	WGS	S143_152								2020-11-16T00:00:00Z		PRJNA546572	SAMN12876654	WFZN00000000		Portland State University		Illumina HiSeq	11.38x	MEGAHIT v. v1.1.1-2-g02102e1	0	0	85	NA	614212	37.711082	625	NA	NA	NA	deep-sea hydrothermal deposit		2018-03		Pacific Ocean											NA														Sequencing and assembly of metagenome-assembled genomes (MAGs) and sequencing of 16S rRNA gene amplicons from deep-sea hydrothermal vents at Brothers Volcano	sample_type:metagenomic assembly	CPR
GCA_015489565.1	GCA_015489565.1_ASM1548956v1	663939	50	13278.78	34117	2087	0	0	17679	15	13412	23	7541	36	GB_GCA_015489565.1	d__Bacteria;p__Patescibacteria;c__Paceibacteria;o__UBA9983_A;f__UBA2100;g__S143-145;s__S143-145 sp015489565	d__Bacteria	p__Patescibacteria	c__Paceibacteria	o__UBA9983_A	f__UBA2100	g__S143-145	s__S143-145 sp015489565	2052139.73	Patescibacteria group bacterium strain S143_145		2052139	WGS	S143_145								2020-11-16T00:00:00Z		PRJNA546572	SAMN12876656	WFZM00000000		Portland State University		Illumina HiSeq	27.68x	MEGAHIT v. v1.1.1-2-g02102e1	0	0	50	NA	663939	40.3028	699	NA	NA	NA	deep-sea hydrothermal deposit		2018-03		Pacific Ocean											NA														Sequencing and assembly of metagenome-assembled genomes (MAGs) and sequencing of 16S rRNA gene amplicons from deep-sea hydrothermal vents at Brothers Volcano	sample_type:metagenomic assembly	CPR
GCA_015489595.1	GCA_015489595.1_ASM1548959v1	825502	47	17563.87	57471	2763	0	0	28681	11	20941	17	8058	30	GB_GCA_015489595.1	d__Bacteria;p__Patescibacteria;c__Dojkabacteria;o__GCA-002793355;f__GCA-002793355;g__S143-136;s__S143-136 sp015489595	d__Bacteria	p__Patescibacteria	c__Dojkabacteria	o__GCA-002793355	f__GCA-002793355	g__S143-136	s__S143-136 sp015489595	2099670.21	Candidatus Dojkabacteria bacterium strain S143_136		2099670	WGS	S143_136								2020-11-16T00:00:00Z		PRJNA546572	SAMN12876653	WFZK00000000		Portland State University		Illumina HiSeq	31.77x	MEGAHIT v. v1.1.1-2-g02102e1	0	0	47	NA	825502	41.985725	801	NA	NA	NA	deep-sea hydrothermal deposit		2018-03		Pacific Ocean											NA														Sequencing and assembly of metagenome-assembled genomes (MAGs) and sequencing of 16S rRNA gene amplicons from deep-sea hydrothermal vents at Brothers Volcano	sample_type:metagenomic assembly	CPR
GCA_015491015.1	GCA_015491015.1_ASM1549101v1	456593	74	6170.18	21420	2037	0	0	7285	21	5540	35	3106	57	GB_GCA_015491015.1	d__Bacteria;p__Patescibacteria;c__Paceibacteria;o__Paceibacterales;f__S141-161;g__S141-161;s__S141-161 sp015491015	d__Bacteria	p__Patescibacteria	c__Paceibacteria	o__Paceibacterales	f__S141-161	g__S141-161	s__S141-161 sp015491015	2052139.74	Patescibacteria group bacterium strain S141_161		2052139	WGS	S141_161								2020-11-16T00:00:00Z		PRJNA546572	SAMN12876572	WFWQ00000000		Portland State University		Illumina HiSeq	10.22x	MEGAHIT v. v1.1.1-2-g02102e1	0	0	74	NA	456593	33.451893	528	NA	NA	NA	deep-sea hydrothermal deposit		2018-03		Pacific Ocean											NA														Sequencing and assembly of metagenome-assembled genomes (MAGs) and sequencing of 16S rRNA gene amplicons from deep-sea hydrothermal vents at Brothers Volcano	sample_type:metagenomic assembly	CPR
GCA_015491055.1	GCA_015491055.1_ASM1549105v1	468826	93	5041.14	16537	2106	0	0	5941	28	4213	47	2770	75	GB_GCA_015491055.1	d__Bacteria;p__Patescibacteria;c__Paceibacteria;o__UBA9983_A;f__UBA2100;g__S139-169;s__S139-169 sp015491055	d__Bacteria	p__Patescibacteria	c__Paceibacteria	o__UBA9983_A	f__UBA2100	g__S139-169	s__S139-169 sp015491055	2052139.75	Patescibacteria group bacterium strain S141_160		2052139	WGS	S141_160								2020-11-16T00:00:00Z		PRJNA546572	SAMN12876575	WFWP00000000		Portland State University		Illumina HiSeq	7.82x	MEGAHIT v. v1.1.1-2-g02102e1	0	0	93	NA	468826	40.19295	514	NA	NA	NA	deep-sea hydrothermal deposit		2018-03		Pacific Ocean											NA														Sequencing and assembly of metagenome-assembled genomes (MAGs) and sequencing of 16S rRNA gene amplicons from deep-sea hydrothermal vents at Brothers Volcano	sample_type:metagenomic assembly	CPR
GCA_015491115.1	GCA_015491115.1_ASM1549111v1	605224	62	9761.68	40279	2038	0	0	13781	13	9817	24	3840	42	GB_GCA_015491115.1	d__Bacteria;p__Patescibacteria;c__Dojkabacteria;o__GCA-002793355;f__GCA-002793355;g__S139-149;s__S139-149 sp015485585	d__Bacteria	p__Patescibacteria	c__Dojkabacteria	o__GCA-002793355	f__GCA-002793355	g__S139-149	s__S139-149 sp015485585	2099670.22	Candidatus Dojkabacteria bacterium strain S141_146		2099670	WGS	S141_146								2020-11-16T00:00:00Z		PRJNA546572	SAMN12876569	WFWN00000000		Portland State University		Illumina HiSeq	11.79x	MEGAHIT v. v1.1.1-2-g02102e1	0	0	62	NA	605224	38.361664	571	NA	NA	NA	deep-sea hydrothermal deposit		2018-03		Pacific Ocean											NA														Sequencing and assembly of metagenome-assembled genomes (MAGs) and sequencing of 16S rRNA gene amplicons from deep-sea hydrothermal vents at Brothers Volcano	sample_type:metagenomic assembly	CPR
GCA_015491135.1	GCA_015491135.1_ASM1549113v1	638908	87	7343.77	35953	2015	0	0	8640	21	6255	38	3455	64	GB_GCA_015491135.1	d__Bacteria;p__Patescibacteria;c__Paceibacteria;o__UBA9983_A;f__UBA2100;g__S143-145;s__S143-145 sp015491135	d__Bacteria	p__Patescibacteria	c__Paceibacteria	o__UBA9983_A	f__UBA2100	g__S143-145	s__S143-145 sp015491135	2052139.76	Patescibacteria group bacterium strain S141_141		2052139	WGS	S141_141								2020-11-16T00:00:00Z		PRJNA546572	SAMN12876573	WFWK00000000		Portland State University		Illumina HiSeq	24.35x	MEGAHIT v. v1.1.1-2-g02102e1	0	0	87	NA	638908	39.911068	761	NA	NA	NA	deep-sea hydrothermal deposit		2018-03		Pacific Ocean											NA														Sequencing and assembly of metagenome-assembled genomes (MAGs) and sequencing of 16S rRNA gene amplicons from deep-sea hydrothermal vents at Brothers Volcano	sample_type:metagenomic assembly	CPR
GCA_015491145.1	GCA_015491145.1_ASM1549114v1	607324	84	7230.05	19859	2008	0	0	10103	22	6690	37	3530	62	GB_GCA_015491145.1	d__Bacteria;p__Patescibacteria;c__Paceibacteria;o__UBA9983_A;f__J119;g__J119;s__J119 sp015491145	d__Bacteria	p__Patescibacteria	c__Paceibacteria	o__UBA9983_A	f__J119	g__J119	s__J119 sp015491145	2052139.77	Patescibacteria group bacterium strain S141_143		2052139	WGS	S141_143								2020-11-16T00:00:00Z		PRJNA546572	SAMN12876576	WFWM00000000		Portland State University		Illumina HiSeq	7.6x	MEGAHIT v. v1.1.1-2-g02102e1	0	0	84	NA	607324	59.183235	662	NA	NA	NA	deep-sea hydrothermal deposit		2018-03		Pacific Ocean											NA														Sequencing and assembly of metagenome-assembled genomes (MAGs) and sequencing of 16S rRNA gene amplicons from deep-sea hydrothermal vents at Brothers Volcano	sample_type:metagenomic assembly	CPR
GCA_015491205.1	GCA_015491205.1_ASM1549120v1	838030	128	6547.11	30356	2089	0	0	7526	32	5443	58	3207	97	GB_GCA_015491205.1	d__Bacteria;p__Patescibacteria;c__Microgenomatia;o__UBA1406;f__GWC2-37-13;g__S141-128;s__S141-128 sp015491205	d__Bacteria	p__Patescibacteria	c__Microgenomatia	o__UBA1406	f__GWC2-37-13	g__S141-128	s__S141-128 sp015491205	2093373.17	Candidatus Microgenomates bacterium strain S141_128		2093373	WGS	S141_128								2020-11-16T00:00:00Z		PRJNA546572	SAMN12876570	WFWI00000000		Portland State University		Illumina HiSeq	11.03x	MEGAHIT v. v1.1.1-2-g02102e1	0	0	128	NA	838030	37.869526	954	NA	NA	NA	deep-sea hydrothermal deposit		2018-03		Pacific Ocean											NA														Sequencing and assembly of metagenome-assembled genomes (MAGs) and sequencing of 16S rRNA gene amplicons from deep-sea hydrothermal vents at Brothers Volcano	sample_type:metagenomic assembly	CPR
GCA_015491245.1	GCA_015491245.1_ASM1549124v1	866371	53	16346.62	72654	2363	0	0	21986	12	14294	21	8364	37	GB_GCA_015491245.1	d__Bacteria;p__Patescibacteria;c__Paceibacteria;o__UBA9983_A;f__J119;g__WFWH01;s__WFWH01 sp015491245	d__Bacteria	p__Patescibacteria	c__Paceibacteria	o__UBA9983_A	f__J119	g__WFWH01	s__WFWH01 sp015491245	2052139.8	Patescibacteria group bacterium strain S141_125_esom		2052139	WGS	S141_125_esom								2020-11-16T00:00:00Z		PRJNA546572	SAMN12876534	WFWH00000000		Portland State University		Illumina HiSeq	27.48x	MEGAHIT v. v1.1.1-2-g02102e1	0	0	53	NA	866371	58.89786	923	NA	NA	NA	deep-sea hydrothermal deposit		2018-03		Pacific Ocean											NA														Sequencing and assembly of metagenome-assembled genomes (MAGs) and sequencing of 16S rRNA gene amplicons from deep-sea hydrothermal vents at Brothers Volcano	sample_type:metagenomic assembly	CPR
GCA_015493225.1	GCA_015493225.1_ASM1549322v1	1305772	87	15008.87	68353	2049	0	0	34134	14	15132	26	6017	54	GB_GCA_015493225.1	d__Bacteria;p__Patescibacteria;c__Paceibacteria;o__Moranbacterales;f__DUUL01;g__S145-42;s__S145-42 sp015493225	d__Bacteria	p__Patescibacteria	c__Paceibacteria	o__Moranbacterales	f__DUUL01	g__S145-42	s__S145-42 sp015493225	2052139.81	Patescibacteria group bacterium strain S145_42		2052139	WGS	S145_42								2020-11-16T00:00:00Z		PRJNA546572	SAMN12876725	WGDO00000000		Portland State University		Illumina HiSeq	193.13x	MEGAHIT v. v1.1.1-2-g02102e1	0	0	87	NA	1305772	33.305584	1349	NA	NA	NA	deep-sea hydrothermal deposit		2018-03		Pacific Ocean											NA														Sequencing and assembly of metagenome-assembled genomes (MAGs) and sequencing of 16S rRNA gene amplicons from deep-sea hydrothermal vents at Brothers Volcano	sample_type:metagenomic assembly	CPR
GCA_015655045.1	GCA_015655045.1_ASM1565504v1	848230	8	106028.75	332372	13307	0	0	219463	2	108797	3	47159	5	GB_GCA_015655045.1	d__Bacteria;p__Patescibacteria;c__Saccharimonadia;o__Saccharimonadales;f__UBA1547;g__UBA1547;s__UBA1547 sp015655045	d__Bacteria	p__Patescibacteria	c__Saccharimonadia	o__Saccharimonadales	f__UBA1547	g__UBA1547	s__UBA1547 sp015655045	2026720173	Candidatus Saccharibacteria bacterium strain bin_26		2026720	WGS	bin_26								2020-11-23T00:00:00Z		PRJNA603240	SAMN14420157	JAATFU000000000		Czech Academy of Science		Illumina HiSeq	10x	megahit v. 1_1_3	0	0	8	NA	848230	46.58878	903	NA	NA	NA	decomposing wood from intermixed hardwood and conifers		2016-11	Czech Republic	Czech Republic: Zofinsky prales National Nature Reserve											NA														This BioProject encompasses data about gene potential, gene expression and total RNA profile of fungi and bacteria associated with wood of Fagus sylvatica decomposing in a natural temperate forest (Zofin reserve, Czech Republic, Europe).	sample_type:metagenomic assembly	CPR
GCA_015661005.1	GCA_015661005.1_ASM1566100v1	870457	44	19783.11	73902	2531	50	4	40205	9	19297	16	9638	29	GB_GCA_015661005.1	d__Bacteria;p__Patescibacteria;c__ABY1;o__Magasanikbacterales;f__2-02-FULL-50-9b;g__JACTTX01;s__JACTTX01 sp015661005	d__Bacteria	p__Patescibacteria	c__ABY1	o__Magasanikbacterales	f__2-02-FULL-50-9b	g__JACTTX01	s__JACTTX01 sp015661005	2026717.33	Candidatus Magasanikbacteria bacterium strain B4_bin.18		2026717	WGS	B4_bin.18								2020-11-23T00:00:00Z		PRJNA579838	SAMN15194773	JACTTX010000003,JACTTX010000018,JACTTX010000019,JACTTX010000020,JACTTX010000021,JACTTX010000022,JACTTX010000041		Colorado State University		Illumina HiSeq	6.89x	idba_ud v. 1.1.0	0	0	44	NA	870457	49.441353	908	NA	858	NA	hyporheic zone		2017	USA	USA: Colorado											NA														East River metagenomic samples.	sample_type:metagenomic sample	CPR
GCA_015663315.1	GCA_015663315.1_ASM1566331v1	908873	10	90887.3	270078	1569	0	0	201996	2	198404	3	75023	5	GB_GCA_015663315.1	d__Bacteria;p__Patescibacteria;c__Saccharimonadia;o__Saccharimonadales;f__DTSZ01;g__DTSZ01;s__DTSZ01 sp012965045	d__Bacteria	p__Patescibacteria	c__Saccharimonadia	o__Saccharimonadales	f__DTSZ01	g__DTSZ01	s__DTSZ01 sp012965045	2026720174	Candidatus Saccharibacteria bacterium strain SZUA-1363		2026720	WGS	SZUA-1363								2020-11-23T00:00:00Z	32820229	PRJNA488180	SAMN09926451	DQSK00000000		The University of Hong Kong		Illumina HiSeq 2000	224.57x	MEGAHIT v. v1.1.2	0	0	10	NA	908873	43.225952	950	NA	902	NA	Mariner hydrothermal plume 25m		2009-06-20	Pacific Ocean	Pacific Ocean:Lau Basin											NA														This is the collection of metagenome-assembled genomes that were reconstructed from metagnomes from hydrothermal plume metagenomes (Guaymas Basin, Cayman Rise and Lau Basin) and Cayman_vent_fluid metagenomes. This project is aiming to find potentially novel microbial groups that are inhabiting hydrothermal environments and of ecological importance.	sample_type:metagenomic assembly	CPR
GCA_015999845.1	GCA_015999845.1_ASM1599984v1	1064253	2	532126.5	778448	285805	100	1	778448	1	778448	1	285805	2	GB_GCA_015999845.1	d__Bacteria;p__Patescibacteria;c__Saccharimonadia;o__Saccharimonadales;f__UBA1547;g__2011-GWC2-44-17;s__2011-GWC2-44-17 sp001029695	d__Bacteria	p__Patescibacteria	c__Saccharimonadia	o__Saccharimonadales	f__UBA1547	g__2011-GWC2-44-17	s__2011-GWC2-44-17 sp001029695	2026720175	Candidatus Saccharibacteria bacterium strain AER2_11		2026720	WGS	AER2_11								2020-12-13T00:00:00Z		PRJNA488537	SAMN16253286	JAECRI000000000		Szent Istvan University		Illumina MiSeq	76x	SPAdes v. v 3.13	0	0	2	NA	1064253	45.93691	1123	NA	1105	NA	enrichment culture AER2 inoculated with biofilm which develop in hydrocarbon contaminated groundwater; aerobic enrichment culture amended with 20 ppm diesel fuel/ crude oil mixture (3:2, v/v) as carbon and energy sources		2017-11-06	Hungary	Hungary: Bugyi											NA														The hypothesis of the present study was that different microbial communities can be observed in aliphatic hydrocarbon contaminated environments under aerobic and hypoxic conditions. To investigate this hypothesis a pilot experiment was performed by establishing aerobic and oxygen-limited bacterial enrichments amended with a crude oil – gasoline mixture.	sample_type:metagenomic assembly	CPR
GCA_015999865.1	GCA_015999865.1_ASM1599986v1	1064605	2	532302.5	778448	286157	100	1	778448	1	778448	1	286157	2	GB_GCA_015999865.1	d__Bacteria;p__Patescibacteria;c__Saccharimonadia;o__Saccharimonadales;f__UBA1547;g__2011-GWC2-44-17;s__2011-GWC2-44-17 sp001029695	d__Bacteria	p__Patescibacteria	c__Saccharimonadia	o__Saccharimonadales	f__UBA1547	g__2011-GWC2-44-17	s__2011-GWC2-44-17 sp001029695	2026720176	Candidatus Saccharibacteria bacterium strain AER2_10		2026720	WGS	AER2_10								2020-12-13T00:00:00Z		PRJNA488537	SAMN16253285	JAECRH000000000		Szent Istvan University		Illumina MiSeq	75x	SPAdes v. v 3.13	0	0	2	NA	1064605	45.939568	1126	NA	1105	NA	enrichment culture AER2 inoculated with biofilm which develop in hydrocarbon contaminated groundwater; aerobic enrichment culture amended with 20 ppm diesel fuel/ crude oil mixture (3:2, v/v) as carbon and energy sources		2017-11-06	Hungary	Hungary: Bugyi											NA														The hypothesis of the present study was that different microbial communities can be observed in aliphatic hydrocarbon contaminated environments under aerobic and hypoxic conditions. To investigate this hypothesis a pilot experiment was performed by establishing aerobic and oxygen-limited bacterial enrichments amended with a crude oil – gasoline mixture.	sample_type:metagenomic assembly	CPR
GCA_015999875.1	GCA_015999875.1_ASM1599987v1	1039764	3	346588	673691	175154	200	2	673691	1	190919	2	175154	3	GB_GCA_015999875.1	d__Bacteria;p__Patescibacteria;c__Saccharimonadia;o__Saccharimonadales;f__UBA10027;g__UBA10027;s__UBA10027 sp015999875	d__Bacteria	p__Patescibacteria	c__Saccharimonadia	o__Saccharimonadales	f__UBA10027	g__UBA10027	s__UBA10027 sp015999875	2026720177	Candidatus Saccharibacteria bacterium strain AER2_9		2026720	WGS	AER2_9								2020-12-13T00:00:00Z		PRJNA488537	SAMN16253284	JAECRG000000000		Szent Istvan University		Illumina MiSeq	23x	SPAdes v. v 3.13	0	0	3	NA	1039764	47.31445	1100	NA	1082	NA	enrichment culture AER2 inoculated with biofilm which develop in hydrocarbon contaminated groundwater; aerobic enrichment culture amended with 20 ppm diesel fuel/ crude oil mixture (3:2, v/v) as carbon and energy sources		2017-11-06	Hungary	Hungary: Bugyi											NA														The hypothesis of the present study was that different microbial communities can be observed in aliphatic hydrocarbon contaminated environments under aerobic and hypoxic conditions. To investigate this hypothesis a pilot experiment was performed by establishing aerobic and oxygen-limited bacterial enrichments amended with a crude oil – gasoline mixture.	sample_type:metagenomic assembly	CPR
GCA_016000075.1	GCA_016000075.1_ASM1600007v1	1058758	3	352919.33	568441	66413	300	3	568441	1	423904	2	423904	2	GB_GCA_016000075.1	d__Bacteria;p__Patescibacteria;c__Saccharimonadia;o__Saccharimonadales;f__UBA1547;g__2011-GWC2-44-17;s__2011-GWC2-44-17 sp001029695	d__Bacteria	p__Patescibacteria	c__Saccharimonadia	o__Saccharimonadales	f__UBA1547	g__2011-GWC2-44-17	s__2011-GWC2-44-17 sp001029695	2026720178	Candidatus Saccharibacteria bacterium strain AER3_11		2026720	WGS	AER3_11								2020-12-13T00:00:00Z		PRJNA488537	SAMN16262156	JAECRU000000000		Szent Istvan University		Illumina MiSeq	51x	SPAdes v. v. 3.13	0	0	3	NA	1058758	45.931725	1126	NA	1104	NA	enrichment culture AER3 inoculated with biofilm which develop in hydrocarbon contaminated groundwater; aerobic enrichment culture amended with 20 ppm diesel fuel/ crude oil mixture (3:2, v/v) as carbon and energy sources		2017-11-06	Hungary	Hungary: Bugyi											NA														The hypothesis of the present study was that different microbial communities can be observed in aliphatic hydrocarbon contaminated environments under aerobic and hypoxic conditions. To investigate this hypothesis a pilot experiment was performed by establishing aerobic and oxygen-limited bacterial enrichments amended with a crude oil – gasoline mixture.	sample_type:metagenomic assembly	CPR
GCA_016000245.1	GCA_016000245.1_ASM1600024v1	950873	70	13583.9	35997	5110	100	1	16445	21	11509	34	7161	55	GB_GCA_016000245.1	d__Bacteria;p__Patescibacteria;c__Saccharimonadia;o__Saccharimonadales;f__UBA10027;g__UBA10027;s__UBA10027 sp015999875	d__Bacteria	p__Patescibacteria	c__Saccharimonadia	o__Saccharimonadales	f__UBA10027	g__UBA10027	s__UBA10027 sp015999875	2026720179	Candidatus Saccharibacteria bacterium strain AER3_3		2026720	WGS	AER3_3								2020-12-13T00:00:00Z		PRJNA488537	SAMN16262148	JAECRM010000031,JAECRM010000032,JAECRM010000033,JAECRM010000034,JAECRM010000035,JAECRM010000036,JAECRM010000037		Szent Istvan University		Illumina MiSeq	9x	SPAdes v. v. 3.13	0	0	70	NA	950873	47.440975	1052	NA	1022	NA	enrichment culture AER3 inoculated with biofilm which develop in hydrocarbon contaminated groundwater; aerobic enrichment culture amended with 20 ppm diesel fuel/ crude oil mixture (3:2, v/v) as carbon and energy sources		2017-11-06	Hungary	Hungary: Bugyi											NA														The hypothesis of the present study was that different microbial communities can be observed in aliphatic hydrocarbon contaminated environments under aerobic and hypoxic conditions. To investigate this hypothesis a pilot experiment was performed by establishing aerobic and oxygen-limited bacterial enrichments amended with a crude oil – gasoline mixture.	sample_type:metagenomic assembly	CPR
GCA_016112465.1	GCA_016112465.1_ASM1611246v1	718376	39	18419.9	89741	1877	3161	112	25681	7	15398	14	9547	25	GB_GCA_016112465.1	d__Bacteria;p__Patescibacteria;c__Saccharimonadia;o__Saccharimonadales;f__Nanosyncoccaceae;g__Nanosyncoccus;s__Nanosyncoccus sp013332965	d__Bacteria	p__Patescibacteria	c__Saccharimonadia	o__Saccharimonadales	f__Nanosyncoccaceae	g__Nanosyncoccus	s__Nanosyncoccus sp013332965	2026720.18	Candidatus Saccharibacteria bacterium strain TM7_G3_3_HMT_351_EL001		2026720	WGS	TM7_G3_3_HMT_351_EL001								2020-12-18T00:00:00Z	33174294	PRJNA663916	SAMN16436388	JAEHON000000000		University of Washington		Illumina NovaSeq	6x	metaSPAdes v. 3.13.0	0	0	39	NA	718376	41.386856	732	NA	704	NA	female subgingival plaque		2018	USA	USA: Washington, Seattle						Human, Homo sapiens					NA														16S rRNA sequences of subgingival oral in-vitro biofilms grown in modified SHI medium conditions	sample_type:metagenomic assembly	CPR
GCA_016176285.1	GCA_016176285.1_ASM1617628v1	638120	16	39882.5	90683	12154	0	0	48312	5	45259	8	16224	12	GB_GCA_016176285.1	d__Bacteria;p__Patescibacteria;c__Paceibacteria;o__UBA9983;f__UBA11713;g__JACOXM01;s__JACOXM01 sp016176285	d__Bacteria	p__Patescibacteria	c__Paceibacteria	o__UBA9983	f__UBA11713	g__JACOXM01	s__JACOXM01 sp016176285	2053557.5	Candidatus Giovannonibacteria bacterium strain NC_groundwater_153_Ag_S-0.1um_42_19		2053557	WGS	NC_groundwater_153_Ag_S-0.1um_42_19								2020-12-21T00:00:00Z		PRJNA640378	SAMN15434472	JACOXM000000000		Jill Banfield's Lab at Berkeley		Illumina NovaSeq	42.21x	SPAdes v. 1.2.9	0	0	16	NA	638120	42.210712	731	NA	700	NA	groundwater		2017-09-12	USA	USA: California, Modesto				<100 m							NA														Metagenomes from eight shallow groundwater sites across Northern California. Huge and variable diversity of episymbiotic CPR bacteria and DPANN archaea in groundwater ecosystems, by He et al.	sample_type:metagenomic assembly	CPR
GCA_016176295.1	GCA_016176295.1_ASM1617629v1	827836	25	33113.44	97958	3173	22	1	68060	6	50833	8	14067	15	GB_GCA_016176295.1	d__Bacteria;p__Patescibacteria;c__Paceibacteria;o__UBA9983;f__2-01-FULL-45-33;g__JACOXN01;s__JACOXN01 sp016176295	d__Bacteria	p__Patescibacteria	c__Paceibacteria	o__UBA9983	f__2-01-FULL-45-33	g__JACOXN01	s__JACOXN01 sp016176295	2053557.4	Candidatus Giovannonibacteria bacterium strain NC_groundwater_154_Ag_S-0.1um_46_13		2053557	WGS	NC_groundwater_154_Ag_S-0.1um_46_13								2020-12-21T00:00:00Z		PRJNA640378	SAMN15434473	JACOXN000000000		Jill Banfield's Lab at Berkeley		Illumina NovaSeq	45.74x	SPAdes v. 1.2.9	0	0	25	NA	827836	45.7424	903	NA	845	NA	groundwater		2017-09-12	USA	USA: California, Modesto				<100 m							NA														Metagenomes from eight shallow groundwater sites across Northern California. Huge and variable diversity of episymbiotic CPR bacteria and DPANN archaea in groundwater ecosystems, by He et al.	sample_type:metagenomic assembly	CPR
GCA_016176335.1	GCA_016176335.1_ASM1617633v1	925359	7	132194.14	456706	2225	0	0	219288	2	219288	2	160235	3	GB_GCA_016176335.1	d__Bacteria;p__Patescibacteria;c__Microgenomatia;o__Daviesbacterales;f__UBA10151;g__JACOXI01;s__JACOXI01 sp016176335	d__Bacteria	p__Patescibacteria	c__Microgenomatia	o__Daviesbacterales	f__UBA10151	g__JACOXI01	s__JACOXI01 sp016176335	2053542.8	Candidatus Daviesbacteria bacterium strain NC_groundwater_149_Ag_S-0.1um_39_14		2053542	WGS	NC_groundwater_149_Ag_S-0.1um_39_14								2020-12-21T00:00:00Z		PRJNA640378	SAMN15434468	JACOXI000000000		Jill Banfield's Lab at Berkeley		Illumina NovaSeq	38.72x	SPAdes v. 1.2.9	0	0	7	NA	925359	38.719242	982	NA	966	NA	groundwater		2017-09-12	USA	USA: California, Modesto				<100 m							NA														Metagenomes from eight shallow groundwater sites across Northern California. Huge and variable diversity of episymbiotic CPR bacteria and DPANN archaea in groundwater ecosystems, by He et al.	sample_type:metagenomic assembly	CPR
GCA_016176405.1	GCA_016176405.1_ASM1617640v1	952738	33	28870.85	109932	2167	103	4	48249	7	28244	12	13896	22	GB_GCA_016176405.1	d__Bacteria;p__Patescibacteria;c__Microgenomatia;o__Daviesbacterales;f__UBA10151;g__JACOXG01;s__JACOXG01 sp016176405	d__Bacteria	p__Patescibacteria	c__Microgenomatia	o__Daviesbacterales	f__UBA10151	g__JACOXG01	s__JACOXG01 sp016176405	2053542.11	Candidatus Daviesbacteria bacterium strain NC_groundwater_147_Ag_S-0.1um_38_19		2053542	WGS	NC_groundwater_147_Ag_S-0.1um_38_19								2020-12-21T00:00:00Z		PRJNA640378	SAMN15434466	JACOXG000000000		Jill Banfield's Lab at Berkeley		Illumina NovaSeq	37.72x	SPAdes v. 1.2.9	0	0	33	NA	952738	37.722107	1142	NA	1100	NA	groundwater		2017-09-12	USA	USA: California, Modesto				<100 m							NA														Metagenomes from eight shallow groundwater sites across Northern California. Huge and variable diversity of episymbiotic CPR bacteria and DPANN archaea in groundwater ecosystems, by He et al.	sample_type:metagenomic assembly	CPR
GCA_016176415.1	GCA_016176415.1_ASM1617641v1	675768	17	39751.06	122033	6166	0	0	57803	4	41941	7	12771	11	GB_GCA_016176415.1	d__Bacteria;p__Patescibacteria;c__Microgenomatia;o__Daviesbacterales;f__UBA10151;g__UBA10151;s__UBA10151 sp016176415	d__Bacteria	p__Patescibacteria	c__Microgenomatia	o__Daviesbacterales	f__UBA10151	g__UBA10151	s__UBA10151 sp016176415	2053542.1	Candidatus Daviesbacteria bacterium strain NC_groundwater_148_Ag_S-0.1um_39_10		2053542	WGS	NC_groundwater_148_Ag_S-0.1um_39_10								2020-12-21T00:00:00Z		PRJNA640378	SAMN15434467	JACOXH010000003,JACOXH010000017,JACOXH010000013,JACOXH010000014,JACOXH010000004,JACOXH010000015,JACOXH010000016		Jill Banfield's Lab at Berkeley		Illumina NovaSeq	38.77x	SPAdes v. 1.2.9	0	0	17	NA	675768	38.765522	761	NA	757	NA	groundwater		2017-09-12	USA	USA: California, Modesto				<100 m							NA														Metagenomes from eight shallow groundwater sites across Northern California. Huge and variable diversity of episymbiotic CPR bacteria and DPANN archaea in groundwater ecosystems, by He et al.	sample_type:metagenomic assembly	CPR
GCA_016176465.1	GCA_016176465.1_ASM1617646v1	1072413	18	59578.5	191387	3120	0	0	96020	4	81130	6	40382	10	GB_GCA_016176465.1	d__Bacteria;p__Patescibacteria;c__Microgenomatia;o__Daviesbacterales;f__UBA10151;g__JACOXD01;s__JACOXD01 sp016176465	d__Bacteria	p__Patescibacteria	c__Microgenomatia	o__Daviesbacterales	f__UBA10151	g__JACOXD01	s__JACOXD01 sp016176465	2053542.12	Candidatus Daviesbacteria bacterium strain NC_groundwater_144_Ag_S-0.1um_35_15		2053542	WGS	NC_groundwater_144_Ag_S-0.1um_35_15								2020-12-21T00:00:00Z		PRJNA640378	SAMN15434463	JACOXD000000000		Jill Banfield's Lab at Berkeley		Illumina NovaSeq	35.01x	SPAdes v. 1.2.9	0	0	18	NA	1072413	35.007504	1201	NA	1172	NA	groundwater		2017-09-12	USA	USA: California, Modesto				<100 m							NA														Metagenomes from eight shallow groundwater sites across Northern California. Huge and variable diversity of episymbiotic CPR bacteria and DPANN archaea in groundwater ecosystems, by He et al.	sample_type:metagenomic assembly	CPR
GCA_016176505.1	GCA_016176505.1_ASM1617650v1	466366	18	25909.22	93284	2047	40	1	69174	3	40373	5	19074	9	GB_GCA_016176505.1	d__Bacteria;p__Patescibacteria;c__Paceibacteria;o__UBA6257;f__Colwellbacteraceae;g__JACOXB01;s__JACOXB01 sp016176505	d__Bacteria	p__Patescibacteria	c__Paceibacteria	o__UBA6257	f__Colwellbacteraceae	g__JACOXB01	s__JACOXB01 sp016176505	2750074.5	Candidatus Colwellbacteria bacterium strain NC_groundwater_142_Ag_S-0.1um_47_15		2750074	WGS	NC_groundwater_142_Ag_S-0.1um_47_15								2020-12-21T00:00:00Z		PRJNA640378	SAMN15434461	JACOXB000000000		Jill Banfield's Lab at Berkeley		Illumina NovaSeq	47.32x	SPAdes v. 1.2.9	0	0	18	NA	466366	47.321404	549	NA	516	NA	groundwater		2017-09-12	USA	USA: California, Modesto				<100 m							NA														Metagenomes from eight shallow groundwater sites across Northern California. Huge and variable diversity of episymbiotic CPR bacteria and DPANN archaea in groundwater ecosystems, by He et al.	sample_type:metagenomic assembly	CPR
GCA_016176525.1	GCA_016176525.1_ASM1617652v1	655788	4	163947	644793	2117	0	0	644793	1	644793	1	644793	1	GB_GCA_016176525.1	d__Bacteria;p__Patescibacteria;c__Paceibacteria;o__UBA6257;f__Colwellbacteraceae;g__JACOWZ01;s__JACOWZ01 sp016176525	d__Bacteria	p__Patescibacteria	c__Paceibacteria	o__UBA6257	f__Colwellbacteraceae	g__JACOWZ01	s__JACOWZ01 sp016176525	2750074.6	Candidatus Colwellbacteria bacterium strain NC_groundwater_140_Ag_S-0.1um_43_21		2750074	WGS	NC_groundwater_140_Ag_S-0.1um_43_21								2020-12-21T00:00:00Z		PRJNA640378	SAMN15434459	JACOWZ000000000		Jill Banfield's Lab at Berkeley		Illumina NovaSeq	42.52x	SPAdes v. 1.2.9	0	0	4	NA	655788	42.521515	720	NA	705	NA	groundwater		2017-09-12	USA	USA: California, Modesto				<100 m							NA														Metagenomes from eight shallow groundwater sites across Northern California. Huge and variable diversity of episymbiotic CPR bacteria and DPANN archaea in groundwater ecosystems, by He et al.	sample_type:metagenomic assembly	CPR
GCA_016176555.1	GCA_016176555.1_ASM1617655v1	1000486	76	13164.29	54486	3042	60	2	18110	17	11042	32	6300	55	GB_GCA_016176555.1	d__Bacteria;p__Patescibacteria;c__Microgenomatia;o__UBA1400;f__JACOWY01;g__JACOWY01;s__JACOWY01 sp016176555	d__Bacteria	p__Patescibacteria	c__Microgenomatia	o__UBA1400	f__JACOWY01	g__JACOWY01	s__JACOWY01 sp016176555	2750073.3	Candidatus Chisholmbacteria bacterium strain NC_groundwater_139_Ag_S-0.1um_49_11		2750073	WGS	NC_groundwater_139_Ag_S-0.1um_49_11								2020-12-21T00:00:00Z		PRJNA640378	SAMN15434458	JACOWY000000000		Jill Banfield's Lab at Berkeley		Illumina NovaSeq	48.75x	SPAdes v. 1.2.9	0	0	76	NA	1000486	48.74893	1203	NA	1090	NA	groundwater		2017-09-12	USA	USA: California, Modesto				<100 m							NA														Metagenomes from eight shallow groundwater sites across Northern California. Huge and variable diversity of episymbiotic CPR bacteria and DPANN archaea in groundwater ecosystems, by He et al.	sample_type:metagenomic assembly	CPR
GCA_016176605.1	GCA_016176605.1_ASM1617660v1	728033	7	104004.71	400967	17390	12	1	400967	1	150624	2	46529	4	GB_GCA_016176605.1	d__Bacteria;p__Patescibacteria;c__Saccharimonadia;o__Saccharimonadales;f__UBA10212;g__UBA6824;s__UBA6824 sp016176605	d__Bacteria	p__Patescibacteria	c__Saccharimonadia	o__Saccharimonadales	f__UBA10212	g__UBA6824	s__UBA6824 sp016176605	2026720182	Candidatus Saccharibacteria bacterium strain NC_groundwater_137_Ag_S-0.1um_47_11		2026720	WGS	NC_groundwater_137_Ag_S-0.1um_47_11								2020-12-21T00:00:00Z		PRJNA640378	SAMN15434456	JACOWW000000000		Jill Banfield's Lab at Berkeley		Illumina NovaSeq	47.36x	SPAdes v. 1.2.9	0	0	7	NA	728033	47.367725	838	NA	757	NA	groundwater		2017-09-12	USA	USA: California, Modesto				<100 m							NA														Metagenomes from eight shallow groundwater sites across Northern California. Huge and variable diversity of episymbiotic CPR bacteria and DPANN archaea in groundwater ecosystems, by He et al.	sample_type:metagenomic assembly	CPR
GCA_016176685.1	GCA_016176685.1_ASM1617668v1	549984	7	78569.14	159787	4690	0	0	143526	2	66083	4	61188	5	GB_GCA_016176685.1	d__Bacteria;p__Patescibacteria;c__Paceibacteria;o__UBA9983_A;f__SBAW01;g__GWA1-54-10;s__GWA1-54-10 sp016176685	d__Bacteria	p__Patescibacteria	c__Paceibacteria	o__UBA9983_A	f__SBAW01	g__GWA1-54-10	s__GWA1-54-10 sp016176685	2052139.83	Patescibacteria group bacterium strain NC_groundwater_132_Ag_S-0.1um_53_12		2052139	WGS	NC_groundwater_132_Ag_S-0.1um_53_12								2020-12-21T00:00:00Z		PRJNA640378	SAMN15434451	JACOWS000000000		Jill Banfield's Lab at Berkeley		Illumina NovaSeq	52.6x	SPAdes v. 1.2.9	0	0	7	NA	549984	52.604256	640	NA	599	NA	groundwater		2017-09-12	USA	USA: California, Modesto				<100 m							NA														Metagenomes from eight shallow groundwater sites across Northern California. Huge and variable diversity of episymbiotic CPR bacteria and DPANN archaea in groundwater ecosystems, by He et al.	sample_type:metagenomic assembly	CPR
GCA_016176785.1	GCA_016176785.1_ASM1617678v1	544107	18	30228.17	88828	1544	0	0	56719	4	30187	7	24930	10	GB_GCA_016176785.1	d__Bacteria;p__Patescibacteria;c__Paceibacteria;o__UBA9983_A;f__UBA2135;g__JACOWN01;s__JACOWN01 sp016176785	d__Bacteria	p__Patescibacteria	c__Paceibacteria	o__UBA9983_A	f__UBA2135	g__JACOWN01	s__JACOWN01 sp016176785	2026774.28	Parcubacteria group bacterium strain NC_groundwater_127_Ag_B-0.1um_55_13		2026774	WGS	NC_groundwater_127_Ag_B-0.1um_55_13								2020-12-21T00:00:00Z		PRJNA640378	SAMN15434446	JACOWN000000000		Jill Banfield's Lab at Berkeley		Illumina NovaSeq	54.94x	SPAdes v. 1.2.9	0	0	18	NA	544107	54.938644	606	NA	557	NA	groundwater		2017-09-12	USA	USA: California, Modesto				<100 m							NA														Metagenomes from eight shallow groundwater sites across Northern California. Huge and variable diversity of episymbiotic CPR bacteria and DPANN archaea in groundwater ecosystems, by He et al.	sample_type:metagenomic assembly	CPR
GCA_016177065.1	GCA_016177065.1_ASM1617706v1	514936	64	8045.88	23275	2535	0	0	9582	17	7143	29	4123	49	GB_GCA_016177065.1	d__Bacteria;p__Patescibacteria;c__Paceibacteria;o__Paceibacterales;f__UBA10102;g__JACOVZ01;s__JACOVZ01 sp016177065	d__Bacteria	p__Patescibacteria	c__Paceibacteria	o__Paceibacterales	f__UBA10102	g__JACOVZ01	s__JACOVZ01 sp016177065	2053642.6	Candidatus Wildermuthbacteria bacterium strain NC_groundwater_113_Ag_S-0.2um_46_29		2053642	WGS	NC_groundwater_113_Ag_S-0.2um_46_29								2020-12-21T00:00:00Z		PRJNA640378	SAMN15434432	JACOVZ010000023,JACOVZ010000004,JACOVZ010000024,JACOVZ010000025,JACOVZ010000026,JACOVZ010000027,JACOVZ010000028		Jill Banfield's Lab at Berkeley		Illumina NovaSeq	46.11x	SPAdes v. 1.2.9	0	0	64	NA	514936	46.108837	621	NA	594	NA	groundwater		2017-03-17	USA	USA: California, Modesto				<100 m							NA														Metagenomes from eight shallow groundwater sites across Northern California. Huge and variable diversity of episymbiotic CPR bacteria and DPANN archaea in groundwater ecosystems, by He et al.	sample_type:metagenomic assembly	CPR
GCA_016177225.1	GCA_016177225.1_ASM1617722v1	454996	15	30333.07	72335	5393	0	0	48262	4	29033	7	22369	10	GB_GCA_016177225.1	d__Bacteria;p__Patescibacteria;c__Paceibacteria;o__UBA9983_A;f__Zambryskibacteraceae;g__UBA5004;s__UBA5004 sp016177225	d__Bacteria	p__Patescibacteria	c__Paceibacteria	o__UBA9983_A	f__Zambryskibacteraceae	g__UBA5004	s__UBA5004 sp016177225	2053652.18	Candidatus Zambryskibacteria bacterium strain NC_groundwater_104_Ag_S-0.1um_44_1351		2053652	WGS	NC_groundwater_104_Ag_S-0.1um_44_1351								2020-12-21T00:00:00Z		PRJNA640378	SAMN15434423	JACOVQ000000000		Jill Banfield's Lab at Berkeley		Illumina NovaSeq	44.27x	SPAdes v. 1.2.9	0	0	15	NA	454996	44.265663	533	NA	498	NA	groundwater		2017-03-17	USA	USA: California, Modesto				<100 m							NA														Metagenomes from eight shallow groundwater sites across Northern California. Huge and variable diversity of episymbiotic CPR bacteria and DPANN archaea in groundwater ecosystems, by He et al.	sample_type:metagenomic assembly	CPR
GCA_016177245.1	GCA_016177245.1_ASM1617724v1	363760	49	7423.67	25488	2505	0	0	9571	14	6668	23	3675	38	GB_GCA_016177245.1	d__Bacteria;p__Patescibacteria;c__Paceibacteria;o__Paceibacterales;f__UBA10102;g__JACOVR01;s__JACOVR01 sp016177245	d__Bacteria	p__Patescibacteria	c__Paceibacteria	o__Paceibacterales	f__UBA10102	g__JACOVR01	s__JACOVR01 sp016177245	2053642.7	Candidatus Wildermuthbacteria bacterium strain NC_groundwater_105_Ag_S-0.1um_48_40		2053642	WGS	NC_groundwater_105_Ag_S-0.1um_48_40								2020-12-21T00:00:00Z		PRJNA640378	SAMN15434424	JACOVR010000034,JACOVR010000036,JACOVR010000035,JACOVR010000040,JACOVR010000038,JACOVR010000037,JACOVR010000039		Jill Banfield's Lab at Berkeley		Illumina NovaSeq	48.12x	SPAdes v. 1.2.9	0	0	49	NA	363760	48.11799	461	NA	439	NA	groundwater		2017-03-17	USA	USA: California, Modesto				<100 m							NA														Metagenomes from eight shallow groundwater sites across Northern California. Huge and variable diversity of episymbiotic CPR bacteria and DPANN archaea in groundwater ecosystems, by He et al.	sample_type:metagenomic assembly	CPR
GCA_016177305.1	GCA_016177305.1_ASM1617730v1	606156	90	6735.07	40985	2005	0	0	9484	22	6029	39	3360	66	GB_GCA_016177305.1	d__Bacteria;p__Patescibacteria;c__ABY1;o__UBA2169;f__UBA2169;g__CG10-46-32;s__CG10-46-32 sp016177305	d__Bacteria	p__Patescibacteria	c__ABY1	o__UBA2169	f__UBA2169	g__CG10-46-32	s__CG10-46-32 sp016177305	2026774.31	Parcubacteria group bacterium strain NC_groundwater_98_Ag_S-0.1um_57_82		2026774	WGS	NC_groundwater_98_Ag_S-0.1um_57_82								2020-12-21T00:00:00Z		PRJNA640378	SAMN15434417	JACOVK010000058,JACOVK010000057,JACOVK010000052,JACOVK010000053,JACOVK010000061,JACOVK010000054,JACOVK010000055		Jill Banfield's Lab at Berkeley		Illumina NovaSeq	56.59x	SPAdes v. 1.2.9	0	0	90	NA	606156	56.589558	712	NA	668	NA	groundwater		2017-03-17	USA	USA: California, Modesto				<100 m							NA														Metagenomes from eight shallow groundwater sites across Northern California. Huge and variable diversity of episymbiotic CPR bacteria and DPANN archaea in groundwater ecosystems, by He et al.	sample_type:metagenomic assembly	CPR
GCA_016177385.1	GCA_016177385.1_ASM1617738v1	688189	86	8002.2	40027	2027	0	0	10093	20	7043	37	3928	63	GB_GCA_016177385.1	d__Bacteria;p__Patescibacteria;c__Paceibacteria;o__UBA9983;f__H02-45-28;g__JACOYI01;s__JACOYI01 sp016177385	d__Bacteria	p__Patescibacteria	c__Paceibacteria	o__UBA9983	f__H02-45-28	g__JACOYI01	s__JACOYI01 sp016177385	2750078.3	Candidatus Niyogibacteria bacterium strain NC_groundwater_97_Ag_S-0.1um_54_719		2750078	WGS	NC_groundwater_97_Ag_S-0.1um_54_719								2020-12-21T00:00:00Z		PRJNA640378	SAMN15434416	JACOVJ010000009,JACOVJ010000066,JACOVJ010000073,JACOVJ010000031,JACOVJ010000067,JACOVJ010000071,JACOVJ010000072		Jill Banfield's Lab at Berkeley		Illumina NovaSeq	54.3x	SPAdes v. 1.2.9	0	0	86	NA	688189	54.297874	825	NA	770	NA	groundwater		2017-03-17	USA	USA: California, Modesto				<100 m							NA														Metagenomes from eight shallow groundwater sites across Northern California. Huge and variable diversity of episymbiotic CPR bacteria and DPANN archaea in groundwater ecosystems, by He et al.	sample_type:metagenomic assembly	CPR
GCA_016177905.1	GCA_016177905.1_ASM1617790v1	696789	101	6898.9	29190	2529	0	0	8387	26	5821	46	3415	78	GB_GCA_016177905.1	d__Bacteria;p__Patescibacteria;c__Paceibacteria;o__Spechtbacterales;f__H02-43-30;g__JACOUK01;s__JACOUK01 sp016177905	d__Bacteria	p__Patescibacteria	c__Paceibacteria	o__Spechtbacterales	f__H02-43-30	g__JACOUK01	s__JACOUK01 sp016177905	2750079.3	Candidatus Spechtbacteria bacterium strain NC_groundwater_68_Pr7_S-0.65um_47_12		2750079	WGS	NC_groundwater_68_Pr7_S-0.65um_47_12								2020-12-21T00:00:00Z		PRJNA640378	SAMN15434387	JACOUK010000049,JACOUK010000033,JACOUK010000021,JACOUK010000022,JACOUK010000006,JACOUK010000003,JACOUK010000041		Jill Banfield's Lab at Berkeley		Illumina NovaSeq	46.85x	SPAdes v. 1.2.9	0	0	101	NA	696789	46.849335	766	NA	708	NA	groundwater		2018-11-23	USA	USA: California, Lower Lake				<100 m							NA														Metagenomes from eight shallow groundwater sites across Northern California. Huge and variable diversity of episymbiotic CPR bacteria and DPANN archaea in groundwater ecosystems, by He et al.	sample_type:metagenomic assembly	CPR
GCA_016178125.1	GCA_016178125.1_ASM1617812v1	963383	133	7243.48	24787	2522	16	2	8568	36	6190	62	3667	102	GB_GCA_016178125.1	d__Bacteria;p__Patescibacteria;c__Microgenomatia;o__UBA1406;f__GWC2-37-13;g__JACOTV01;s__JACOTV01 sp016178125	d__Bacteria	p__Patescibacteria	c__Microgenomatia	o__UBA1406	f__GWC2-37-13	g__JACOTV01	s__JACOTV01 sp016178125	2093373.19	Candidatus Microgenomates bacterium strain NC_groundwater_53_Pr7_S2p5_46_8		2093373	WGS	NC_groundwater_53_Pr7_S2p5_46_8								2020-12-21T00:00:00Z		PRJNA640378	SAMN15434372	JACOTV010000046,JACOTV010000047,JACOTV010000048,JACOTV010000049,JACOTV010000050,JACOTV010000051,JACOTV010000004		Jill Banfield's Lab at Berkeley		Illumina NovaSeq	46.07x	SPAdes v. 1.2.9	0	0	133	NA	963383	46.068424	1136	NA	1108	NA	groundwater		2018-11-23	USA	USA: California, Lower Lake				<100 m							NA														Metagenomes from eight shallow groundwater sites across Northern California. Huge and variable diversity of episymbiotic CPR bacteria and DPANN archaea in groundwater ecosystems, by He et al.	sample_type:metagenomic assembly	CPR
GCA_016178135.1	GCA_016178135.1_ASM1617813v1	799899	14	57135.64	145932	16824	0	0	88838	4	65017	6	28295	10	GB_GCA_016178135.1	d__Bacteria;p__Patescibacteria;c__Saccharimonadia;o__Saccharimonadales;f__JACDFO01;g__JACOTW01;s__JACOTW01 sp016178135	d__Bacteria	p__Patescibacteria	c__Saccharimonadia	o__Saccharimonadales	f__JACDFO01	g__JACOTW01	s__JACOTW01 sp016178135	2026720184	Candidatus Saccharibacteria bacterium strain NC_groundwater_54_Pr7_S2p5_43_18		2026720	WGS	NC_groundwater_54_Pr7_S2p5_43_18								2020-12-21T00:00:00Z		PRJNA640378	SAMN15434373	JACOTW000000000		Jill Banfield's Lab at Berkeley		Illumina NovaSeq	43.02x	SPAdes v. 1.2.9	0	0	14	NA	799899	43.017307	916	NA	852	NA	groundwater		2018-11-23	USA	USA: California, Lower Lake				<100 m							NA														Metagenomes from eight shallow groundwater sites across Northern California. Huge and variable diversity of episymbiotic CPR bacteria and DPANN archaea in groundwater ecosystems, by He et al.	sample_type:metagenomic assembly	CPR
GCA_016178255.1	GCA_016178255.1_ASM1617825v1	464488	73	6362.85	26170	2585	109	3	7788	23	5204	37	3548	59	GB_GCA_016178255.1	d__Bacteria;p__Patescibacteria;c__Paceibacteria;o__UBA6257;f__Colwellbacteraceae;g__JACOTQ01;s__JACOTQ01 sp016178255	d__Bacteria	p__Patescibacteria	c__Paceibacteria	o__UBA6257	f__Colwellbacteraceae	g__JACOTQ01	s__JACOTQ01 sp016178255	2750074.7	Candidatus Colwellbacteria bacterium strain NC_groundwater_48_Pr7_S2p5_44_7		2750074	WGS	NC_groundwater_48_Pr7_S2p5_44_7								2020-12-21T00:00:00Z		PRJNA640378	SAMN15434367	JACOTQ000000000		Jill Banfield's Lab at Berkeley		Illumina NovaSeq	44.17x	SPAdes v. 1.2.9	0	0	73	NA	464488	44.184814	605	NA	550	NA	groundwater		2018-11-23	USA	USA: California, Lower Lake				<100 m							NA														Metagenomes from eight shallow groundwater sites across Northern California. Huge and variable diversity of episymbiotic CPR bacteria and DPANN archaea in groundwater ecosystems, by He et al.	sample_type:metagenomic assembly	CPR
GCA_016178385.1	GCA_016178385.1_ASM1617838v1	969713	22	44077.86	492073	1534	0	0	492073	1	62797	4	31028	8	GB_GCA_016178385.1	d__Bacteria;p__Patescibacteria;c__Andersenbacteria;o__UBA10190;f__UBA10190;g__JACPWO01;s__JACPWO01 sp016197005	d__Bacteria	p__Patescibacteria	c__Andersenbacteria	o__UBA10190	f__UBA10190	g__JACPWO01	s__JACPWO01 sp016197005	2053502.5	Candidatus Andersenbacteria bacterium strain NC_groundwater_43_Pr7_S2p5_46_11		2053502	WGS	NC_groundwater_43_Pr7_S2p5_46_11								2020-12-21T00:00:00Z		PRJNA640378	SAMN15434362	JACOTL000000000		Jill Banfield's Lab at Berkeley		Illumina NovaSeq	46.07x	SPAdes v. 1.2.9	0	0	22	NA	969713	46.0759	1022	NA	984	NA	groundwater		2018-11-23	USA	USA: California, Lower Lake				<100 m							NA														Metagenomes from eight shallow groundwater sites across Northern California. Huge and variable diversity of episymbiotic CPR bacteria and DPANN archaea in groundwater ecosystems, by He et al.	sample_type:metagenomic assembly	CPR
GCA_016178535.1	GCA_016178535.1_ASM1617853v1	1248580	92	13571.52	60456	2090	0	0	18764	22	12899	38	7417	64	GB_GCA_016178535.1	d__Bacteria;p__Patescibacteria;c__Gracilibacteria;o__Peribacterales;f__Peribacteraceae;g__JACOTD01;s__JACOTD01 sp016178535	d__Bacteria	p__Patescibacteria	c__Gracilibacteria	o__Peribacterales	f__Peribacteraceae	g__JACOTD01	s__JACOTD01 sp016178535	2030811.29	Candidatus Peregrinibacteria bacterium strain NC_groundwater_35_Pr7_B-0.1um_58_27		2030811	WGS	NC_groundwater_35_Pr7_B-0.1um_58_27								2020-12-21T00:00:00Z		PRJNA640378	SAMN15434354	JACOTD000000000		Jill Banfield's Lab at Berkeley		Illumina NovaSeq	57.95x	SPAdes v. 1.2.9	0	0	92	NA	1248580	57.953033	1425	NA	1210	NA	groundwater		2018-11-23	USA	USA: California, Lower Lake				<100 m							NA														Metagenomes from eight shallow groundwater sites across Northern California. Huge and variable diversity of episymbiotic CPR bacteria and DPANN archaea in groundwater ecosystems, by He et al.	sample_type:metagenomic assembly	CPR
GCA_016179715.1	GCA_016179715.1_ASM1617971v1	602659	75	8035.45	29749	2010	102	3	10184	16	6485	31	3973	55	GB_GCA_016179715.1	d__Bacteria;p__Patescibacteria;c__Paceibacteria;o__UBA9983;f__JACPCQ01;g__JACPCQ01;s__JACPCQ01 sp016179715	d__Bacteria	p__Patescibacteria	c__Paceibacteria	o__UBA9983	f__JACPCQ01	g__JACPCQ01	s__JACPCQ01 sp016179715	2026774.32	Parcubacteria group bacterium strain NC_groundwater_287_Ag_S-0.65um_51_11		2026774	WGS	NC_groundwater_287_Ag_S-0.65um_51_11								2020-12-21T00:00:00Z		PRJNA640378	SAMN15434606	JACPCQ010000014,JACPCQ010000037,JACPCQ010000038,JACPCQ010000039,JACPCQ010000047,JACPCQ010000048,JACPCQ010000059		Jill Banfield's Lab at Berkeley		Illumina NovaSeq	51.04x	SPAdes v. 1.2.9	0	0	75	NA	602659	51.0438	726	NA	619	NA	groundwater		2017-09-12	USA	USA: California, Modesto				<100 m							NA														Metagenomes from eight shallow groundwater sites across Northern California. Huge and variable diversity of episymbiotic CPR bacteria and DPANN archaea in groundwater ecosystems, by He et al.	sample_type:metagenomic assembly	CPR
GCA_016180435.1	GCA_016180435.1_ASM1618043v1	1054955	11	95905	364844	1060	0	0	209783	2	198682	3	55362	5	GB_GCA_016180435.1	d__Bacteria;p__Patescibacteria;c__Paceibacteria;o__Sungbacterales;f__HO2-52-23;g__LCKU01;s__LCKU01 sp016180435	d__Bacteria	p__Patescibacteria	c__Paceibacteria	o__Sungbacterales	f__HO2-52-23	g__LCKU01	s__LCKU01 sp016180435	2750080.3	Candidatus Sungbacteria bacterium strain NC_groundwater_251_Ag_S-0.2um_45_46		2750080	WGS	NC_groundwater_251_Ag_S-0.2um_45_46								2020-12-21T00:00:00Z		PRJNA640378	SAMN15434570	JACPBG000000000		Jill Banfield's Lab at Berkeley		Illumina NovaSeq	44.91x	SPAdes v. 1.2.9	0	0	11	NA	1054955	44.905422	1179	NA	1049	NA	groundwater		2017-09-12	USA	USA: California, Modesto				<100 m							NA														Metagenomes from eight shallow groundwater sites across Northern California. Huge and variable diversity of episymbiotic CPR bacteria and DPANN archaea in groundwater ecosystems, by He et al.	sample_type:metagenomic assembly	CPR
GCA_016180525.1	GCA_016180525.1_ASM1618052v1	945633	5	189126.6	412640	16198	60	3	344533	2	344533	2	133321	3	GB_GCA_016180525.1	d__Bacteria;p__Patescibacteria;c__Paceibacteria;o__UBA9983_A;f__UBA2135;g__JACPBB01;s__JACPBB01 sp016180525	d__Bacteria	p__Patescibacteria	c__Paceibacteria	o__UBA9983_A	f__UBA2135	g__JACPBB01	s__JACPBB01 sp016180525	2026774.34	Parcubacteria group bacterium strain NC_groundwater_246_Ag_S-0.2um_42_13		2026774	WGS	NC_groundwater_246_Ag_S-0.2um_42_13								2020-12-21T00:00:00Z		PRJNA640378	SAMN15434565	JACPBB000000000		Jill Banfield's Lab at Berkeley		Illumina NovaSeq	41.77x	SPAdes v. 1.2.9	0	0	5	NA	945633	41.774353	1083	NA	997	NA	groundwater		2017-09-12	USA	USA: California, Modesto				<100 m							NA														Metagenomes from eight shallow groundwater sites across Northern California. Huge and variable diversity of episymbiotic CPR bacteria and DPANN archaea in groundwater ecosystems, by He et al.	sample_type:metagenomic assembly	CPR
GCA_016180725.1	GCA_016180725.1_ASM1618072v1	768608	44	17468.36	90243	2470	40	2	22430	9	13076	18	8796	31	GB_GCA_016180725.1	d__Bacteria;p__Patescibacteria;c__Microgenomatia;o__Levybacterales;f__UBA12049;g__JACPAR01;s__JACPAR01 sp016180725	d__Bacteria	p__Patescibacteria	c__Microgenomatia	o__Levybacterales	f__UBA12049	g__JACPAR01	s__JACPAR01 sp016180725	2052151.19	Candidatus Levybacteria bacterium strain NC_groundwater_236_Ag_S-0.2um_36_14		2052151	WGS	NC_groundwater_236_Ag_S-0.2um_36_14								2020-12-21T00:00:00Z		PRJNA640378	SAMN15434555	JACPAR010000044,JACPAR010000020,JACPAR010000014,JACPAR010000021,JACPAR010000022,JACPAR010000023,JACPAR010000040		Jill Banfield's Lab at Berkeley		Illumina NovaSeq	36.63x	SPAdes v. 1.2.9	0	0	44	NA	768608	36.636185	875	NA	844	NA	groundwater		2017-09-12	USA	USA: California, Modesto				<100 m							NA														Metagenomes from eight shallow groundwater sites across Northern California. Huge and variable diversity of episymbiotic CPR bacteria and DPANN archaea in groundwater ecosystems, by He et al.	sample_type:metagenomic assembly	CPR
GCA_016180955.1	GCA_016180955.1_ASM1618095v1	488197	7	69742.43	178110	19456	2	1	84802	2	52562	4	45875	6	GB_GCA_016180955.1	d__Bacteria;p__Patescibacteria;c__Paceibacteria;o__UBA9983_A;f__Zambryskibacteraceae;g__UBA5004;s__UBA5004 sp016180955	d__Bacteria	p__Patescibacteria	c__Paceibacteria	o__UBA9983_A	f__Zambryskibacteraceae	g__UBA5004	s__UBA5004 sp016180955	2053652.19	Candidatus Zambryskibacteria bacterium strain NC_groundwater_222_Ag_S-0.1um_46_12		2053652	WGS	NC_groundwater_222_Ag_S-0.1um_46_12								2020-12-21T00:00:00Z		PRJNA640378	SAMN15434541	JACPAD000000000		Jill Banfield's Lab at Berkeley		Illumina NovaSeq	46.37x	SPAdes v. 1.2.9	0	0	7	NA	488197	46.36979	595	NA	561	NA	groundwater		2017-09-12	USA	USA: California, Modesto				<100 m							NA														Metagenomes from eight shallow groundwater sites across Northern California. Huge and variable diversity of episymbiotic CPR bacteria and DPANN archaea in groundwater ecosystems, by He et al.	sample_type:metagenomic assembly	CPR
GCA_016181045.1	GCA_016181045.1_ASM1618104v1	457497	9	50833	147525	2940	0	0	61722	3	45704	4	29296	7	GB_GCA_016181045.1	d__Bacteria;p__Patescibacteria;c__Paceibacteria;o__2-02-FULL-40-12;f__GWA2-44-9;g__JACPAB01;s__JACPAB01 sp016181045	d__Bacteria	p__Patescibacteria	c__Paceibacteria	o__2-02-FULL-40-12	f__GWA2-44-9	g__JACPAB01	s__JACPAB01 sp016181045	2052154.12	Candidatus Yanofskybacteria bacterium strain NC_groundwater_220_Ag_S-0.1um_46_18		2052154	WGS	NC_groundwater_220_Ag_S-0.1um_46_18								2020-12-21T00:00:00Z		PRJNA640378	SAMN15434539	JACPAB000000000		Jill Banfield's Lab at Berkeley		Illumina NovaSeq	46.18x	SPAdes v. 1.2.9	0	0	9	NA	457497	46.176258	517	NA	478	NA	groundwater		2017-09-12	USA	USA: California, Modesto				<100 m							NA														Metagenomes from eight shallow groundwater sites across Northern California. Huge and variable diversity of episymbiotic CPR bacteria and DPANN archaea in groundwater ecosystems, by He et al.	sample_type:metagenomic assembly	CPR
GCA_016181055.1	GCA_016181055.1_ASM1618105v1	686404	66	10400.06	39640	2508	50	2	13118	16	9230	29	5190	48	GB_GCA_016181055.1	d__Bacteria;p__Patescibacteria;c__Paceibacteria;o__2-02-FULL-40-12;f__IGHO2-01-FULL-4-A;g__2-01-FULL-44-17;s__2-01-FULL-44-17 sp016181055	d__Bacteria	p__Patescibacteria	c__Paceibacteria	o__2-02-FULL-40-12	f__IGHO2-01-FULL-4-A	g__2-01-FULL-44-17	s__2-01-FULL-44-17 sp016181055	2052154.11	Candidatus Yanofskybacteria bacterium strain NC_groundwater_218_Ag_S-0.1um_43_10		2052154	WGS	NC_groundwater_218_Ag_S-0.1um_43_10								2020-12-21T00:00:00Z		PRJNA640378	SAMN15434537	JACOZZ000000000		Jill Banfield's Lab at Berkeley		Illumina NovaSeq	43.16x	SPAdes v. 1.2.9	0	0	66	NA	686404	43.159214	818	NA	734	NA	groundwater		2017-09-12	USA	USA: California, Modesto				<100 m							NA														Metagenomes from eight shallow groundwater sites across Northern California. Huge and variable diversity of episymbiotic CPR bacteria and DPANN archaea in groundwater ecosystems, by He et al.	sample_type:metagenomic assembly	CPR
GCA_016181105.1	GCA_016181105.1_ASM1618110v1	693257	61	11364.87	60112	2042	0	0	15858	13	11565	23	4956	41	GB_GCA_016181105.1	d__Bacteria;p__Patescibacteria;c__Paceibacteria;o__2-02-FULL-40-12;f__IGHO2-12-FULL-4;g__JACPNK01;s__JACPNK01 sp016181105	d__Bacteria	p__Patescibacteria	c__Paceibacteria	o__2-02-FULL-40-12	f__IGHO2-12-FULL-4	g__JACPNK01	s__JACPNK01 sp016181105	2052154.15	Candidatus Yanofskybacteria bacterium strain NC_groundwater_216_Ag_S-0.1um_42_16		2052154	WGS	NC_groundwater_216_Ag_S-0.1um_42_16								2020-12-21T00:00:00Z		PRJNA640378	SAMN15434535	JACOZX010000026,JACOZX010000027,JACOZX010000028,JACOZX010000020,JACOZX010000029,JACOZX010000030,JACOZX010000031		Jill Banfield's Lab at Berkeley		Illumina NovaSeq	41.67x	SPAdes v. 1.2.9	0	0	61	NA	693257	41.670982	825	NA	778	NA	groundwater		2017-09-12	USA	USA: California, Modesto				<100 m							NA														Metagenomes from eight shallow groundwater sites across Northern California. Huge and variable diversity of episymbiotic CPR bacteria and DPANN archaea in groundwater ecosystems, by He et al.	sample_type:metagenomic assembly	CPR
GCA_016181145.1	GCA_016181145.1_ASM1618114v1	951685	68	13995.37	50606	2168	0	0	20441	14	13130	26	6813	45	GB_GCA_016181145.1	d__Bacteria;p__Patescibacteria;c__Paceibacteria;o__2-02-FULL-40-12;f__GWA2-44-9;g__JACOZW01;s__JACOZW01 sp016181145	d__Bacteria	p__Patescibacteria	c__Paceibacteria	o__2-02-FULL-40-12	f__GWA2-44-9	g__JACOZW01	s__JACOZW01 sp016181145	2052154.16	Candidatus Yanofskybacteria bacterium strain NC_groundwater_215_Ag_S-0.1um_42_10		2052154	WGS	NC_groundwater_215_Ag_S-0.1um_42_10								2020-12-21T00:00:00Z		PRJNA640378	SAMN15434534	JACOZW010000002,JACOZW010000003,JACOZW010000004,JACOZW010000016,JACOZW010000018,JACOZW010000019,JACOZW010000005		Jill Banfield's Lab at Berkeley		Illumina NovaSeq	41.58x	SPAdes v. 1.2.9	0	0	68	NA	951685	41.583927	1133	NA	1029	NA	groundwater		2017-09-12	USA	USA: California, Modesto				<100 m							NA														Metagenomes from eight shallow groundwater sites across Northern California. Huge and variable diversity of episymbiotic CPR bacteria and DPANN archaea in groundwater ecosystems, by He et al.	sample_type:metagenomic assembly	CPR
GCA_016181165.1	GCA_016181165.1_ASM1618116v1	434430	44	9873.41	45001	2008	34	2	14054	9	9474	17	4709	30	GB_GCA_016181165.1	d__Bacteria;p__Patescibacteria;c__Microgenomatia;o__GWA2-44-7;f__UBA8517;g__JACOZU01;s__JACOZU01 sp016181165	d__Bacteria	p__Patescibacteria	c__Microgenomatia	o__GWA2-44-7	f__UBA8517	g__JACOZU01	s__JACOZU01 sp016181165	2026804.18	Candidatus Woesebacteria bacterium strain NC_groundwater_213_Ag_S-0.1um_45_9		2026804	WGS	NC_groundwater_213_Ag_S-0.1um_45_9								2020-12-21T00:00:00Z		PRJNA640378	SAMN15434532	JACOZU010000021,JACOZU010000022,JACOZU010000002,JACOZU010000003,JACOZU010000028,JACOZU010000029,JACOZU010000013		Jill Banfield's Lab at Berkeley		Illumina NovaSeq	44.97x	SPAdes v. 1.2.9	0	0	44	NA	434430	44.975784	526	NA	502	NA	groundwater		2017-09-12	USA	USA: California, Modesto				<100 m							NA														Metagenomes from eight shallow groundwater sites across Northern California. Huge and variable diversity of episymbiotic CPR bacteria and DPANN archaea in groundwater ecosystems, by He et al.	sample_type:metagenomic assembly	CPR
GCA_016181175.1	GCA_016181175.1_ASM1618117v1	776403	7	110914.71	374535	1575	0	0	142118	2	126662	3	126380	4	GB_GCA_016181175.1	d__Bacteria;p__Patescibacteria;c__Paceibacteria;o__2-02-FULL-40-12;f__IGHO2-01-FULL-4-A;g__2-01-FULL-44-17;s__2-01-FULL-44-17 sp016181175	d__Bacteria	p__Patescibacteria	c__Paceibacteria	o__2-02-FULL-40-12	f__IGHO2-01-FULL-4-A	g__2-01-FULL-44-17	s__2-01-FULL-44-17 sp016181175	2052154.17	Candidatus Yanofskybacteria bacterium strain NC_groundwater_214_Ag_S-0.1um_41_37		2052154	WGS	NC_groundwater_214_Ag_S-0.1um_41_37								2020-12-21T00:00:00Z		PRJNA640378	SAMN15434533	JACOZV000000000		Jill Banfield's Lab at Berkeley		Illumina NovaSeq	41.24x	SPAdes v. 1.2.9	0	0	7	NA	776403	41.245975	805	NA	754	NA	groundwater		2017-09-12	USA	USA: California, Modesto				<100 m							NA														Metagenomes from eight shallow groundwater sites across Northern California. Huge and variable diversity of episymbiotic CPR bacteria and DPANN archaea in groundwater ecosystems, by He et al.	sample_type:metagenomic assembly	CPR
GCA_016181405.1	GCA_016181405.1_ASM1618140v1	729050	10	72905	263996	1566	8	1	239509	2	114312	3	96637	4	GB_GCA_016181405.1	d__Bacteria;p__Patescibacteria;c__Paceibacteria;o__Paceibacterales;f__UBA10102;g__O2-01-FULL-48-27b;s__O2-01-FULL-48-27b sp016181405	d__Bacteria	p__Patescibacteria	c__Paceibacteria	o__Paceibacterales	f__UBA10102	g__O2-01-FULL-48-27b	s__O2-01-FULL-48-27b sp016181405	2053642.1	Candidatus Wildermuthbacteria bacterium strain NC_groundwater_202_Ag_S-0.1um_47_23		2053642	WGS	NC_groundwater_202_Ag_S-0.1um_47_23								2020-12-21T00:00:00Z		PRJNA640378	SAMN15434521	JACOZJ000000000		Jill Banfield's Lab at Berkeley		Illumina NovaSeq	47.34x	SPAdes v. 1.2.9	0	0	10	NA	729050	47.345695	811	NA	761	NA	groundwater		2017-09-12	USA	USA: California, Modesto				<100 m							NA														Metagenomes from eight shallow groundwater sites across Northern California. Huge and variable diversity of episymbiotic CPR bacteria and DPANN archaea in groundwater ecosystems, by He et al.	sample_type:metagenomic assembly	CPR
GCA_016181465.1	GCA_016181465.1_ASM1618146v1	643941	48	13415.44	53257	2021	0	0	24876	9	18386	15	6388	29	GB_GCA_016181465.1	d__Bacteria;p__Patescibacteria;c__Paceibacteria;o__UBA9983_A;f__JACOZG01;g__JACOZG01;s__JACOZG01 sp016181465	d__Bacteria	p__Patescibacteria	c__Paceibacteria	o__UBA9983_A	f__JACOZG01	g__JACOZG01	s__JACOZG01 sp016181465	2053638.18	Candidatus Vogelbacteria bacterium strain NC_groundwater_199_Ag_S-0.1um_51_14		2053638	WGS	NC_groundwater_199_Ag_S-0.1um_51_14								2020-12-21T00:00:00Z		PRJNA640378	SAMN15434518	JACOZG000000000		Jill Banfield's Lab at Berkeley		Illumina NovaSeq	51.03x	SPAdes v. 1.2.9	0	0	48	NA	643941	51.030453	787	NA	732	NA	groundwater		2017-09-12	USA	USA: California, Modesto				<100 m							NA														Metagenomes from eight shallow groundwater sites across Northern California. Huge and variable diversity of episymbiotic CPR bacteria and DPANN archaea in groundwater ecosystems, by He et al.	sample_type:metagenomic assembly	CPR
GCA_016181525.1	GCA_016181525.1_ASM1618152v1	491707	28	17560.96	55005	3656	30	2	37929	6	16771	10	7633	20	GB_GCA_016181525.1	d__Bacteria;p__Patescibacteria;c__Paceibacteria;o__UBA9983_A;f__JACOZD01;g__JACOZD01;s__JACOZD01 sp016181525	d__Bacteria	p__Patescibacteria	c__Paceibacteria	o__UBA9983_A	f__JACOZD01	g__JACOZD01	s__JACOZD01 sp016181525	2052153.37	Candidatus Taylorbacteria bacterium strain NC_groundwater_196_Ag_S-0.1um_53_10		2052153	WGS	NC_groundwater_196_Ag_S-0.1um_53_10								2020-12-21T00:00:00Z		PRJNA640378	SAMN15434515	JACOZD010000002,JACOZD010000003,JACOZD010000004,JACOZD010000018,JACOZD010000019,JACOZD010000008,JACOZD010000005		Jill Banfield's Lab at Berkeley		Illumina NovaSeq	52.78x	SPAdes v. 1.2.9	0	0	28	NA	491707	52.780586	571	NA	526	NA	groundwater		2017-09-12	USA	USA: California, Modesto				<100 m							NA														Metagenomes from eight shallow groundwater sites across Northern California. Huge and variable diversity of episymbiotic CPR bacteria and DPANN archaea in groundwater ecosystems, by He et al.	sample_type:metagenomic assembly	CPR
GCA_016181565.1	GCA_016181565.1_ASM1618156v1	753142	108	6973.54	34338	2101	37	3	10085	25	5634	46	3295	79	GB_GCA_016181565.1	d__Bacteria;p__Patescibacteria;c__Paceibacteria;o__Sungbacterales;f__JACQCQ01;g__JACOZA01;s__JACOZA01 sp016181565	d__Bacteria	p__Patescibacteria	c__Paceibacteria	o__Sungbacterales	f__JACQCQ01	g__JACOZA01	s__JACOZA01 sp016181565	2750080.5	Candidatus Sungbacteria bacterium strain NC_groundwater_193_Ag_S-0.1um_51_7		2750080	WGS	NC_groundwater_193_Ag_S-0.1um_51_7								2020-12-21T00:00:00Z		PRJNA640378	SAMN15434512	JACOZA010000042,JACOZA010000043,JACOZA010000044,JACOZA010000045,JACOZA010000032,JACOZA010000033,JACOZA010000034		Jill Banfield's Lab at Berkeley		Illumina NovaSeq	50.92x	SPAdes v. 1.2.9	0	0	108	NA	753142	50.92278	902	NA	788	NA	groundwater		2017-09-12	USA	USA: California, Modesto				<100 m							NA														Metagenomes from eight shallow groundwater sites across Northern California. Huge and variable diversity of episymbiotic CPR bacteria and DPANN archaea in groundwater ecosystems, by He et al.	sample_type:metagenomic assembly	CPR
GCA_016181585.1	GCA_016181585.1_ASM1618158v1	867128	31	27971.87	97537	3843	61	3	34324	8	28067	14	14913	22	GB_GCA_016181585.1	d__Bacteria;p__Patescibacteria;c__Paceibacteria;o__Sungbacterales;f__HO2-52-23;g__JACOYX01;s__JACOYX01 sp016181585	d__Bacteria	p__Patescibacteria	c__Paceibacteria	o__Sungbacterales	f__HO2-52-23	g__JACOYX01	s__JACOYX01 sp016181585	2750080.7	Candidatus Sungbacteria bacterium strain NC_groundwater_190_Ag_S-0.1um_45_12		2750080	WGS	NC_groundwater_190_Ag_S-0.1um_45_12								2020-12-21T00:00:00Z		PRJNA640378	SAMN15434509	JACOYX000000000		Jill Banfield's Lab at Berkeley		Illumina NovaSeq	44.82x	SPAdes v. 1.2.9	0	0	31	NA	867128	44.827103	975	NA	876	NA	groundwater		2017-09-12	USA	USA: California, Modesto				<100 m							NA														Metagenomes from eight shallow groundwater sites across Northern California. Huge and variable diversity of episymbiotic CPR bacteria and DPANN archaea in groundwater ecosystems, by He et al.	sample_type:metagenomic assembly	CPR
GCA_016181725.1	GCA_016181725.1_ASM1618172v1	824066	56	14715.46	49561	2083	17	1	24535	13	14538	22	6300	37	GB_GCA_016181725.1	d__Bacteria;p__Patescibacteria;c__Microgenomatia;o__UBA1406;f__GWC2-37-13;g__JACOYT01;s__JACOYT01 sp016181725	d__Bacteria	p__Patescibacteria	c__Microgenomatia	o__UBA1406	f__GWC2-37-13	g__JACOYT01	s__JACOYT01 sp016181725	2282149.12	Candidatus Roizmanbacteria bacterium strain NC_groundwater_186_Ag_S-0.1um_43_13		2282149	WGS	NC_groundwater_186_Ag_S-0.1um_43_13								2020-12-21T00:00:00Z		PRJNA640378	SAMN15434505	JACOYT000000000		Jill Banfield's Lab at Berkeley		Illumina NovaSeq	42.54x	SPAdes v. 1.2.9	0	0	56	NA	824066	42.543102	953	NA	918	NA	groundwater		2017-09-12	USA	USA: California, Modesto				<100 m							NA														Metagenomes from eight shallow groundwater sites across Northern California. Huge and variable diversity of episymbiotic CPR bacteria and DPANN archaea in groundwater ecosystems, by He et al.	sample_type:metagenomic assembly	CPR
GCA_016181765.1	GCA_016181765.1_ASM1618176v1	954223	6	159037.17	334869	62150	0	0	281315	2	106147	3	63828	5	GB_GCA_016181765.1	d__Bacteria;p__Patescibacteria;c__ABY1;o__UBA2169;f__UBA2169;g__CG10-46-32;s__CG10-46-32 sp016181765	d__Bacteria	p__Patescibacteria	c__ABY1	o__UBA2169	f__UBA2169	g__CG10-46-32	s__CG10-46-32 sp016181765	2026774.35	Parcubacteria group bacterium strain NC_groundwater_184_Ag_S-0.1um_55_35		2026774	WGS	NC_groundwater_184_Ag_S-0.1um_55_35								2020-12-21T00:00:00Z		PRJNA640378	SAMN15434503	JACOYR000000000		Jill Banfield's Lab at Berkeley		Illumina NovaSeq	54.73x	SPAdes v. 1.2.9	0	0	6	NA	954223	54.731964	1010	NA	970	NA	groundwater		2017-09-12	USA	USA: California, Modesto				<100 m							NA														Metagenomes from eight shallow groundwater sites across Northern California. Huge and variable diversity of episymbiotic CPR bacteria and DPANN archaea in groundwater ecosystems, by He et al.	sample_type:metagenomic assembly	CPR
GCA_016181845.1	GCA_016181845.1_ASM1618184v1	741763	11	67433	136025	2272	0	0	114460	3	98351	5	47548	7	GB_GCA_016181845.1	d__Bacteria;p__Patescibacteria;c__Paceibacteria;o__UBA9983_A;f__21-14-all-47-15;g__JACROH01;s__JACROH01 sp016181845	d__Bacteria	p__Patescibacteria	c__Paceibacteria	o__UBA9983_A	f__21-14-all-47-15	g__JACROH01	s__JACROH01 sp016181845	2026774.39	Parcubacteria group bacterium strain NC_groundwater_181_Ag_S-0.1um_44_14		2026774	WGS	NC_groundwater_181_Ag_S-0.1um_44_14								2020-12-21T00:00:00Z		PRJNA640378	SAMN15434500	JACOYO000000000		Jill Banfield's Lab at Berkeley		Illumina NovaSeq	44.28x	SPAdes v. 1.2.9	0	0	11	NA	741763	44.285305	819	NA	735	NA	groundwater		2017-09-12	USA	USA: California, Modesto				<100 m							NA														Metagenomes from eight shallow groundwater sites across Northern California. Huge and variable diversity of episymbiotic CPR bacteria and DPANN archaea in groundwater ecosystems, by He et al.	sample_type:metagenomic assembly	CPR
GCA_016181935.1	GCA_016181935.1_ASM1618193v1	742029	14	53002.07	135552	10697	8	1	79722	4	54546	6	25343	10	GB_GCA_016181935.1	d__Bacteria;p__Patescibacteria;c__Paceibacteria;o__UBA9983;f__H02-45-28;g__JACOYI01;s__JACOYI01 sp016181935	d__Bacteria	p__Patescibacteria	c__Paceibacteria	o__UBA9983	f__H02-45-28	g__JACOYI01	s__JACOYI01 sp016181935	2750078.4	Candidatus Niyogibacteria bacterium strain NC_groundwater_175_Ag_S-0.1um_54_37		2750078	WGS	NC_groundwater_175_Ag_S-0.1um_54_37								2020-12-21T00:00:00Z		PRJNA640378	SAMN15434494	JACOYI000000000		Jill Banfield's Lab at Berkeley		Illumina NovaSeq	53.8x	SPAdes v. 1.2.9	0	0	14	NA	742029	53.8036	828	NA	792	NA	groundwater		2017-09-12	USA	USA: California, Modesto				<100 m							NA														Metagenomes from eight shallow groundwater sites across Northern California. Huge and variable diversity of episymbiotic CPR bacteria and DPANN archaea in groundwater ecosystems, by He et al.	sample_type:metagenomic assembly	CPR
GCA_016181965.1	GCA_016181965.1_ASM1618196v1	603342	15	40222.8	194735	2757	0	0	80359	3	44576	5	42800	7	GB_GCA_016181965.1	d__Bacteria;p__Patescibacteria;c__Paceibacteria;o__Paceibacterales;f__MHMH01;g__JACOYH01;s__JACOYH01 sp016181965	d__Bacteria	p__Patescibacteria	c__Paceibacteria	o__Paceibacterales	f__MHMH01	g__JACOYH01	s__JACOYH01 sp016181965	2093793.54	Candidatus Nealsonbacteria bacterium strain NC_groundwater_174_Ag_S-0.1um_45_15		2093793	WGS	NC_groundwater_174_Ag_S-0.1um_45_15								2020-12-21T00:00:00Z		PRJNA640378	SAMN15434493	JACOYH000000000		Jill Banfield's Lab at Berkeley		Illumina NovaSeq	44.63x	SPAdes v. 1.2.9	0	0	15	NA	603342	44.63074	644	NA	632	NA	groundwater		2017-09-12	USA	USA: California, Modesto				<100 m							NA														Metagenomes from eight shallow groundwater sites across Northern California. Huge and variable diversity of episymbiotic CPR bacteria and DPANN archaea in groundwater ecosystems, by He et al.	sample_type:metagenomic assembly	CPR
GCA_016181985.1	GCA_016181985.1_ASM1618198v1	653844	62	10545.87	49253	2144	6	1	13543	16	9282	27	5164	46	GB_GCA_016181985.1	d__Bacteria;p__Patescibacteria;c__Paceibacteria;o__Paceibacterales;f__MHMH01;g__JACPGX01;s__JACPGX01 sp016181985	d__Bacteria	p__Patescibacteria	c__Paceibacteria	o__Paceibacterales	f__MHMH01	g__JACPGX01	s__JACPGX01 sp016181985	2093793.55	Candidatus Nealsonbacteria bacterium strain NC_groundwater_173_Ag_S-0.1um_42_8		2093793	WGS	NC_groundwater_173_Ag_S-0.1um_42_8								2020-12-21T00:00:00Z		PRJNA640378	SAMN15434492	JACOYG010000030,JACOYG010000022,JACOYG010000031,JACOYG010000032,JACOYG010000033,JACOYG010000034,JACOYG010000035		Jill Banfield's Lab at Berkeley		Illumina NovaSeq	41.66x	SPAdes v. 1.2.9	0	0	62	NA	653844	41.663837	772	NA	743	NA	groundwater		2017-09-12	USA	USA: California, Modesto				<100 m							NA														Metagenomes from eight shallow groundwater sites across Northern California. Huge and variable diversity of episymbiotic CPR bacteria and DPANN archaea in groundwater ecosystems, by He et al.	sample_type:metagenomic assembly	CPR
GCA_016182045.1	GCA_016182045.1_ASM1618204v1	905223	24	37717.62	184112	2436	0	0	84116	4	62628	6	31731	10	GB_GCA_016182045.1	d__Bacteria;p__Patescibacteria;c__Microgenomatia;o__Daviesbacterales;f__UBA10151;g__JACOYE01;s__JACOYE01 sp016182045	d__Bacteria	p__Patescibacteria	c__Microgenomatia	o__Daviesbacterales	f__UBA10151	g__JACOYE01	s__JACOYE01 sp016182045	2093373.21	Candidatus Microgenomates bacterium strain NC_groundwater_171_Ag_S-0.1um_39_14		2093373	WGS	NC_groundwater_171_Ag_S-0.1um_39_14								2020-12-21T00:00:00Z		PRJNA640378	SAMN15434490	JACOYE010000009,JACOYE010000010,JACOYE010000002,JACOYE010000011,JACOYE010000006,JACOYE010000021,JACOYE010000022		Jill Banfield's Lab at Berkeley		Illumina NovaSeq	38.76x	SPAdes v. 1.2.9	0	0	24	NA	905223	38.757744	1048	NA	1027	NA	groundwater		2017-09-12	USA	USA: California, Modesto				<100 m							NA														Metagenomes from eight shallow groundwater sites across Northern California. Huge and variable diversity of episymbiotic CPR bacteria and DPANN archaea in groundwater ecosystems, by He et al.	sample_type:metagenomic assembly	CPR
GCA_016182055.1	GCA_016182055.1_ASM1618205v1	634627	68	9332.75	32768	2029	59	3	14245	17	9642	28	4556	49	GB_GCA_016182055.1	d__Bacteria;p__Patescibacteria;c__Microgenomatia;o__Levybacterales;f__JACOYD01;g__JACOYD01;s__JACOYD01 sp016182055	d__Bacteria	p__Patescibacteria	c__Microgenomatia	o__Levybacterales	f__JACOYD01	g__JACOYD01	s__JACOYD01 sp016182055	2093373.2	Candidatus Microgenomates bacterium strain NC_groundwater_170_Ag_S-0.1um_42_15		2093373	WGS	NC_groundwater_170_Ag_S-0.1um_42_15								2020-12-21T00:00:00Z		PRJNA640378	SAMN15434489	JACOYD010000034,JACOYD010000003,JACOYD010000035,JACOYD010000036,JACOYD010000068,JACOYD010000016,JACOYD010000017		Jill Banfield's Lab at Berkeley		Illumina NovaSeq	42.37x	SPAdes v. 1.2.9	0	0	68	NA	634627	42.377174	763	NA	734	NA	groundwater		2017-09-12	USA	USA: California, Modesto				<100 m							NA														Metagenomes from eight shallow groundwater sites across Northern California. Huge and variable diversity of episymbiotic CPR bacteria and DPANN archaea in groundwater ecosystems, by He et al.	sample_type:metagenomic assembly	CPR
GCA_016182085.1	GCA_016182085.1_ASM1618208v1	1056385	11	96035	410459	1818	84	1	162753	2	94753	4	72247	6	GB_GCA_016182085.1	d__Bacteria;p__Patescibacteria;c__ABY1;o__Magasanikbacterales;f__GWA2-37-8;g__XYD2-FULL-39-9;s__XYD2-FULL-39-9 sp016182085	d__Bacteria	p__Patescibacteria	c__ABY1	o__Magasanikbacterales	f__GWA2-37-8	g__XYD2-FULL-39-9	s__XYD2-FULL-39-9 sp016182085	2026717.34	Candidatus Magasanikbacteria bacterium strain NC_groundwater_168_Ag_S-0.1um_42_11		2026717	WGS	NC_groundwater_168_Ag_S-0.1um_42_11								2020-12-21T00:00:00Z		PRJNA640378	SAMN15434487	JACOYB000000000		Jill Banfield's Lab at Berkeley		Illumina NovaSeq	41.81x	SPAdes v. 1.2.9	0	0	11	NA	1056385	41.81592	1054	NA	994	NA	groundwater		2017-09-12	USA	USA: California, Modesto				<100 m							NA														Metagenomes from eight shallow groundwater sites across Northern California. Huge and variable diversity of episymbiotic CPR bacteria and DPANN archaea in groundwater ecosystems, by He et al.	sample_type:metagenomic assembly	CPR
GCA_016182095.1	GCA_016182095.1_ASM1618209v1	893105	23	38830.65	134252	2017	46	2	57993	5	44356	9	21020	15	GB_GCA_016182095.1	d__Bacteria;p__Patescibacteria;c__Paceibacteria;o__UBA6257;f__JACOXY01;g__JACOXY01;s__JACOXY01 sp016182095	d__Bacteria	p__Patescibacteria	c__Paceibacteria	o__UBA6257	f__JACOXY01	g__JACOXY01	s__JACOXY01 sp016182095	2528273.4	Candidatus Liptonbacteria bacterium strain NC_groundwater_165_Ag_S-0.1um_43_15		2528273	WGS	NC_groundwater_165_Ag_S-0.1um_43_15								2020-12-21T00:00:00Z		PRJNA640378	SAMN15434484	JACOXY000000000		Jill Banfield's Lab at Berkeley		Illumina NovaSeq	43.4x	SPAdes v. 1.2.9	0	0	23	NA	893105	43.40161	1058	NA	959	NA	groundwater		2017-09-12	USA	USA: California, Modesto				<100 m							NA														Metagenomes from eight shallow groundwater sites across Northern California. Huge and variable diversity of episymbiotic CPR bacteria and DPANN archaea in groundwater ecosystems, by He et al.	sample_type:metagenomic assembly	CPR
GCA_016182105.1	GCA_016182105.1_ASM1618210v1	588305	28	21010.89	65767	2185	0	0	33885	7	20727	11	11719	19	GB_GCA_016182105.1	d__Bacteria;p__Patescibacteria;c__Paceibacteria;o__UBA6257;f__2-01-FULL-56-20;g__JACOXZ01;s__JACOXZ01 sp016182105	d__Bacteria	p__Patescibacteria	c__Paceibacteria	o__UBA6257	f__2-01-FULL-56-20	g__JACOXZ01	s__JACOXZ01 sp016182105	2528273.5	Candidatus Liptonbacteria bacterium strain NC_groundwater_166_Ag_S-0.1um_47_12		2528273	WGS	NC_groundwater_166_Ag_S-0.1um_47_12								2020-12-21T00:00:00Z		PRJNA640378	SAMN15434485	JACOXZ000000000		Jill Banfield's Lab at Berkeley		Illumina NovaSeq	46.89x	SPAdes v. 1.2.9	0	0	28	NA	588305	46.890984	686	NA	631	NA	groundwater		2017-09-12	USA	USA: California, Modesto				<100 m							NA														Metagenomes from eight shallow groundwater sites across Northern California. Huge and variable diversity of episymbiotic CPR bacteria and DPANN archaea in groundwater ecosystems, by He et al.	sample_type:metagenomic assembly	CPR
GCA_016182185.1	GCA_016182185.1_ASM1618218v1	971520	3	323840	617327	164182	0	0	617327	1	190011	2	164182	3	GB_GCA_016182185.1	d__Bacteria;p__Patescibacteria;c__Microgenomatia;o__Levybacterales;f__UBA12049;g__JACOXU01;s__JACOXU01 sp016182185	d__Bacteria	p__Patescibacteria	c__Microgenomatia	o__Levybacterales	f__UBA12049	g__JACOXU01	s__JACOXU01 sp016182185	2052151.2	Candidatus Levybacteria bacterium strain NC_groundwater_161_Ag_S-0.1um_37_19		2052151	WGS	NC_groundwater_161_Ag_S-0.1um_37_19								2020-12-21T00:00:00Z		PRJNA640378	SAMN15434480	JACOXU000000000		Jill Banfield's Lab at Berkeley		Illumina NovaSeq	36.74x	SPAdes v. 1.2.9	0	0	3	NA	971520	36.733677	1041	NA	1023	NA	groundwater		2017-09-12	USA	USA: California, Modesto				<100 m							NA														Metagenomes from eight shallow groundwater sites across Northern California. Huge and variable diversity of episymbiotic CPR bacteria and DPANN archaea in groundwater ecosystems, by He et al.	sample_type:metagenomic assembly	CPR
GCA_016182205.1	GCA_016182205.1_ASM1618220v1	584132	40	14603.3	59883	2094	52	1	23026	8	15244	14	6329	25	GB_GCA_016182205.1	d__Bacteria;p__Patescibacteria;c__Microgenomatia;o__Levybacterales;f__UBA12049;g__JACOXW01;s__JACOXW01 sp016182205	d__Bacteria	p__Patescibacteria	c__Microgenomatia	o__Levybacterales	f__UBA12049	g__JACOXW01	s__JACOXW01 sp016182205	2052151.22	Candidatus Levybacteria bacterium strain NC_groundwater_163_Ag_S-0.1um_40_14		2052151	WGS	NC_groundwater_163_Ag_S-0.1um_40_14								2020-12-21T00:00:00Z		PRJNA640378	SAMN15434482	JACOXW010000021,JACOXW010000015,JACOXW010000003,JACOXW010000016,JACOXW010000004,JACOXW010000008,JACOXW010000005		Jill Banfield's Lab at Berkeley		Illumina NovaSeq	39.75x	SPAdes v. 1.2.9	0	0	40	NA	584132	39.752773	661	NA	643	NA	groundwater		2017-09-12	USA	USA: California, Modesto				<100 m							NA														Metagenomes from eight shallow groundwater sites across Northern California. Huge and variable diversity of episymbiotic CPR bacteria and DPANN archaea in groundwater ecosystems, by He et al.	sample_type:metagenomic assembly	CPR
GCA_016182225.1	GCA_016182225.1_ASM1618222v1	720199	71	10143.65	30197	2065	24	2	14425	18	11126	30	5039	49	GB_GCA_016182225.1	d__Bacteria;p__Patescibacteria;c__Microgenomatia;o__Levybacterales;f__UBA12049;g__JACOXV01;s__JACOXV01 sp016182225	d__Bacteria	p__Patescibacteria	c__Microgenomatia	o__Levybacterales	f__UBA12049	g__JACOXV01	s__JACOXV01 sp016182225	2052151.24	Candidatus Levybacteria bacterium strain NC_groundwater_162_Ag_S-0.1um_38_10		2052151	WGS	NC_groundwater_162_Ag_S-0.1um_38_10								2020-12-21T00:00:00Z		PRJNA640378	SAMN15434481	JACOXV010000029,JACOXV010000030,JACOXV010000031,JACOXV010000019,JACOXV010000020,JACOXV010000032,JACOXV010000033		Jill Banfield's Lab at Berkeley		Illumina NovaSeq	37.51x	SPAdes v. 1.2.9	0	0	71	NA	720199	37.514492	877	NA	839	NA	groundwater		2017-09-12	USA	USA: California, Modesto				<100 m							NA														Metagenomes from eight shallow groundwater sites across Northern California. Huge and variable diversity of episymbiotic CPR bacteria and DPANN archaea in groundwater ecosystems, by He et al.	sample_type:metagenomic assembly	CPR
GCA_016182235.1	GCA_016182235.1_ASM1618223v1	809144	5	161828.8	600876	3046	0	0	600876	1	600876	1	78784	3	GB_GCA_016182235.1	d__Bacteria;p__Patescibacteria;c__Microgenomatia;o__Levybacterales;f__UBA12049;g__JACOXT01;s__JACOXT01 sp016182235	d__Bacteria	p__Patescibacteria	c__Microgenomatia	o__Levybacterales	f__UBA12049	g__JACOXT01	s__JACOXT01 sp016182235	2052151.25	Candidatus Levybacteria bacterium strain NC_groundwater_160_Ag_S-0.1um_36_20		2052151	WGS	NC_groundwater_160_Ag_S-0.1um_36_20								2020-12-21T00:00:00Z		PRJNA640378	SAMN15434479	JACOXT000000000		Jill Banfield's Lab at Berkeley		Illumina NovaSeq	35.88x	SPAdes v. 1.2.9	0	0	5	NA	809144	35.8752	845	NA	828	NA	groundwater		2017-09-12	USA	USA: California, Modesto				<100 m							NA														Metagenomes from eight shallow groundwater sites across Northern California. Huge and variable diversity of episymbiotic CPR bacteria and DPANN archaea in groundwater ecosystems, by He et al.	sample_type:metagenomic assembly	CPR
GCA_016182285.1	GCA_016182285.1_ASM1618228v1	505235	89	5676.8	31675	2028	60	3	7096	22	4306	41	3008	69	GB_GCA_016182285.1	d__Bacteria;p__Patescibacteria;c__Paceibacteria;o__UBA9983_A;f__UBA2103;g__C7867-001;s__C7867-001 sp016182285	d__Bacteria	p__Patescibacteria	c__Paceibacteria	o__UBA9983_A	f__UBA2103	g__C7867-001	s__C7867-001 sp016182285	2030810.51	Candidatus Kaiserbacteria bacterium strain NC_groundwater_157_Ag_S-0.1um_53_9		2030810	WGS	NC_groundwater_157_Ag_S-0.1um_53_9								2020-12-21T00:00:00Z		PRJNA640378	SAMN15434476	JACOXQ010000039,JACOXQ010000031,JACOXQ010000032,JACOXQ010000033,JACOXQ010000034,JACOXQ010000040,JACOXQ010000067		Jill Banfield's Lab at Berkeley		Illumina NovaSeq	53.32x	SPAdes v. 1.2.9	0	0	89	NA	505235	53.3239	646	NA	589	NA	groundwater		2017-09-12	USA	USA: California, Modesto				<100 m							NA														Metagenomes from eight shallow groundwater sites across Northern California. Huge and variable diversity of episymbiotic CPR bacteria and DPANN archaea in groundwater ecosystems, by He et al.	sample_type:metagenomic assembly	CPR
GCA_016182295.1	GCA_016182295.1_ASM1618229v1	632473	19	33288.05	90024	2515	21	1	46162	5	35418	8	17962	12	GB_GCA_016182295.1	d__Bacteria;p__Patescibacteria;c__Paceibacteria;o__UBA6257;f__WO2-44-18;g__JACOXP01;s__JACOXP01 sp016182295	d__Bacteria	p__Patescibacteria	c__Paceibacteria	o__UBA6257	f__WO2-44-18	g__JACOXP01	s__JACOXP01 sp016182295	2528272.3	Candidatus Harrisonbacteria bacterium strain NC_groundwater_156_Ag_S-0.1um_44_12		2528272	WGS	NC_groundwater_156_Ag_S-0.1um_44_12								2020-12-21T00:00:00Z		PRJNA640378	SAMN15434475	JACOXP000000000		Jill Banfield's Lab at Berkeley		Illumina NovaSeq	44.27x	SPAdes v. 1.2.9	0	0	19	NA	632473	44.27435	737	NA	691	NA	groundwater		2017-09-12	USA	USA: California, Modesto				<100 m							NA														Metagenomes from eight shallow groundwater sites across Northern California. Huge and variable diversity of episymbiotic CPR bacteria and DPANN archaea in groundwater ecosystems, by He et al.	sample_type:metagenomic assembly	CPR
GCA_016182365.1	GCA_016182365.1_ASM1618236v1	1039047	42	24739.21	67159	2060	2	1	31577	11	28624	18	13684	27	GB_GCA_016182365.1	d__Bacteria;p__Patescibacteria;c__Microgenomatia;o__JACOXO01;f__JACOXO01;g__JACOXO01;s__JACOXO01 sp016182365	d__Bacteria	p__Patescibacteria	c__Microgenomatia	o__JACOXO01	f__JACOXO01	g__JACOXO01	s__JACOXO01 sp016182365	2282145.1	Candidatus Gottesmanbacteria bacterium strain NC_groundwater_155_Ag_S-0.1um_35_9		2282145	WGS	NC_groundwater_155_Ag_S-0.1um_35_9								2020-12-21T00:00:00Z		PRJNA640378	SAMN15434474	JACOXO010000027,JACOXO010000002,JACOXO010000003,JACOXO010000004,JACOXO010000005,JACOXO010000006,JACOXO010000007		Jill Banfield's Lab at Berkeley		Illumina NovaSeq	35.36x	SPAdes v. 1.2.9	0	0	42	NA	1039047	35.362377	1222	NA	1203	NA	groundwater		2017-09-12	USA	USA: California, Modesto				<100 m							NA														Metagenomes from eight shallow groundwater sites across Northern California. Huge and variable diversity of episymbiotic CPR bacteria and DPANN archaea in groundwater ecosystems, by He et al.	sample_type:metagenomic assembly	CPR
GCA_016182385.1	GCA_016182385.1_ASM1618238v1	775714	11	70519.45	318080	5096	0	0	94410	2	54978	4	36878	8	GB_GCA_016182385.1	d__Bacteria;p__Patescibacteria;c__Paceibacteria;o__Moranbacterales;f__UBA1568;g__UBA1568;s__UBA1568 sp016182385	d__Bacteria	p__Patescibacteria	c__Paceibacteria	o__Moranbacterales	f__UBA1568	g__UBA1568	s__UBA1568 sp016182385	2045217.78	Candidatus Moranbacteria bacterium strain NC_groundwater_397_Ag_B-0.1um_43_25		2045217	WGS	NC_groundwater_397_Ag_B-0.1um_43_25								2020-12-21T00:00:00Z		PRJNA640378	SAMN15434893	JACPGV000000000		Jill Banfield's Lab at Berkeley		Illumina NovaSeq	43.34x	MEGAHIT v. 1.2.9	0	0	11	NA	775714	43.336075	819	NA	761	NA	groundwater		2018-06-06	USA	USA: California, Modesto				<100 m							NA														Metagenomes from eight shallow groundwater sites across Northern California. Huge and variable diversity of episymbiotic CPR bacteria and DPANN archaea in groundwater ecosystems, by He et al.	sample_type:metagenomic assembly	CPR
GCA_016182415.1	GCA_016182415.1_ASM1618241v1	1110779	99	11219.99	51217	2169	264	6	15160	21	9401	40	5248	70	GB_GCA_016182415.1	d__Bacteria;p__Patescibacteria;c__ABY1;o__Magasanikbacterales;f__UBA922;g__JACPGR01;s__JACPGR01 sp016182415	d__Bacteria	p__Patescibacteria	c__ABY1	o__Magasanikbacterales	f__UBA922	g__JACPGR01	s__JACPGR01 sp016182415	2026717.35	Candidatus Magasanikbacteria bacterium strain NC_groundwater_393_Ag_B-0.1um_39_15		2026717	WGS	NC_groundwater_393_Ag_B-0.1um_39_15								2020-12-21T00:00:00Z		PRJNA640378	SAMN15434889	JACPGR010000057,JACPGR010000055,JACPGR010000056,JACPGR010000060,JACPGR010000007,JACPGR010000058,JACPGR010000059		Jill Banfield's Lab at Berkeley		Illumina NovaSeq	38.89x	MEGAHIT v. 1.2.9	0	0	99	NA	1110779	38.89916	1210	NA	1084	NA	groundwater		2018-06-06	USA	USA: California, Modesto				<100 m							NA														Metagenomes from eight shallow groundwater sites across Northern California. Huge and variable diversity of episymbiotic CPR bacteria and DPANN archaea in groundwater ecosystems, by He et al.	sample_type:metagenomic assembly	CPR
GCA_016182425.1	GCA_016182425.1_ASM1618242v1	797062	38	20975.32	106592	2326	14	1	30526	7	21135	13	9757	24	GB_GCA_016182425.1	d__Bacteria;p__Patescibacteria;c__Microgenomatia;o__Levybacterales;f__UBA12049;g__JACPGP01;s__JACPGP01 sp016182425	d__Bacteria	p__Patescibacteria	c__Microgenomatia	o__Levybacterales	f__UBA12049	g__JACPGP01	s__JACPGP01 sp016182425	2052151.27	Candidatus Levybacteria bacterium strain NC_groundwater_391_Ag_B-0.1um_40_33		2052151	WGS	NC_groundwater_391_Ag_B-0.1um_40_33								2020-12-21T00:00:00Z		PRJNA640378	SAMN15434887	JACPGP010000026,JACPGP010000006,JACPGP010000027,JACPGP010000028,JACPGP010000029,JACPGP010000008,JACPGP010000007		Jill Banfield's Lab at Berkeley		Illumina NovaSeq	39.59x	MEGAHIT v. 1.2.9	0	0	38	NA	797062	39.5872	886	NA	860	NA	groundwater		2018-06-06	USA	USA: California, Modesto				<100 m							NA														Metagenomes from eight shallow groundwater sites across Northern California. Huge and variable diversity of episymbiotic CPR bacteria and DPANN archaea in groundwater ecosystems, by He et al.	sample_type:metagenomic assembly	CPR
GCA_016182485.1	GCA_016182485.1_ASM1618248v1	823176	7	117596.57	178834	38870	114	1	150032	3	123013	4	61884	6	GB_GCA_016182485.1	d__Bacteria;p__Patescibacteria;c__Paceibacteria;o__UBA9983_A;f__UBA2103;g__C7867-001;s__C7867-001 sp016182485	d__Bacteria	p__Patescibacteria	c__Paceibacteria	o__UBA9983_A	f__UBA2103	g__C7867-001	s__C7867-001 sp016182485	2030810.53	Candidatus Kaiserbacteria bacterium strain NC_groundwater_382_Ag_B-0.1um_55_18		2030810	WGS	NC_groundwater_382_Ag_B-0.1um_55_18								2020-12-21T00:00:00Z		PRJNA640378	SAMN15434878	JACPGH000000000		Jill Banfield's Lab at Berkeley		Illumina NovaSeq	55.49x	MEGAHIT v. 1.2.9	0	0	7	NA	823176	55.4974	891	NA	856	NA	groundwater		2018-06-06	USA	USA: California, Modesto				<100 m							NA														Metagenomes from eight shallow groundwater sites across Northern California. Huge and variable diversity of episymbiotic CPR bacteria and DPANN archaea in groundwater ecosystems, by He et al.	sample_type:metagenomic assembly	CPR
GCA_016182495.1	GCA_016182495.1_ASM1618249v1	1305262	38	34349	115637	4105	0	0	52184	9	36563	15	17612	25	GB_GCA_016182495.1	d__Bacteria;p__Patescibacteria;c__ABY1;o__UBA9570;f__UBA9570;g__JACPGK01;s__JACPGK01 sp016182495	d__Bacteria	p__Patescibacteria	c__ABY1	o__UBA9570	f__UBA9570	g__JACPGK01	s__JACPGK01 sp016182495	2053565.13	Candidatus Kerfeldbacteria bacterium strain NC_groundwater_385_Ag_B-0.1um_43_29		2053565	WGS	NC_groundwater_385_Ag_B-0.1um_43_29								2020-12-21T00:00:00Z		PRJNA640378	SAMN15434881	JACPGK010000022,JACPGK010000023,JACPGK010000021,JACPGK010000025,JACPGK010000024,JACPGK010000027,JACPGK010000026		Jill Banfield's Lab at Berkeley		Illumina NovaSeq	43.18x	MEGAHIT v. 1.2.9	0	0	38	NA	1305262	43.17938	1318	NA	1275	NA	groundwater		2018-06-06	USA	USA: California, Modesto				<100 m							NA														Metagenomes from eight shallow groundwater sites across Northern California. Huge and variable diversity of episymbiotic CPR bacteria and DPANN archaea in groundwater ecosystems, by He et al.	sample_type:metagenomic assembly	CPR
GCA_016182525.1	GCA_016182525.1_ASM1618252v1	1036980	63	16460	98448	2135	58	2	24942	14	14445	25	9862	42	GB_GCA_016182525.1	d__Bacteria;p__Patescibacteria;c__ABY1;o__JACPL01;f__JACPL01;g__JACPGL01;s__JACPGL01 sp016182525	d__Bacteria	p__Patescibacteria	c__ABY1	o__JACPL01	f__JACPL01	g__JACPGL01	s__JACPGL01 sp016182525	2053565.14	Candidatus Kerfeldbacteria bacterium strain NC_groundwater_386_Ag_B-0.1um_51_13		2053565	WGS	NC_groundwater_386_Ag_B-0.1um_51_13								2020-12-21T00:00:00Z		PRJNA640378	SAMN15434882	JACPGL000000000		Jill Banfield's Lab at Berkeley		Illumina NovaSeq	51.03x	MEGAHIT v. 1.2.9	0	0	63	NA	1036980	51.029488	1099	NA	973	NA	groundwater		2018-06-06	USA	USA: California, Modesto				<100 m							NA														Metagenomes from eight shallow groundwater sites across Northern California. Huge and variable diversity of episymbiotic CPR bacteria and DPANN archaea in groundwater ecosystems, by He et al.	sample_type:metagenomic assembly	CPR
GCA_016182555.1	GCA_016182555.1_ASM1618255v1	1378373	8	172296.62	598550	14241	23	1	293379	2	146769	3	86084	5	GB_GCA_016182555.1	d__Bacteria;p__Patescibacteria;c__ABY1;o__UBA9570;f__XYC2-FULL-38-9;g__JACPGJ01;s__JACPGJ01 sp016182555	d__Bacteria	p__Patescibacteria	c__ABY1	o__UBA9570	f__XYC2-FULL-38-9	g__JACPGJ01	s__JACPGJ01 sp016182555	2053565.15	Candidatus Kerfeldbacteria bacterium strain NC_groundwater_384_Ag_B-0.1um_43_17		2053565	WGS	NC_groundwater_384_Ag_B-0.1um_43_17								2020-12-21T00:00:00Z		PRJNA640378	SAMN15434880	JACPGJ000000000		Jill Banfield's Lab at Berkeley		Illumina NovaSeq	42.7x	MEGAHIT v. 1.2.9	0	0	8	NA	1378373	42.700985	1372	NA	1319	NA	groundwater		2018-06-06	USA	USA: California, Modesto				<100 m							NA														Metagenomes from eight shallow groundwater sites across Northern California. Huge and variable diversity of episymbiotic CPR bacteria and DPANN archaea in groundwater ecosystems, by He et al.	sample_type:metagenomic assembly	CPR
GCA_016182565.1	GCA_016182565.1_ASM1618256v1	804132	10	80413.2	244614	7542	0	0	166874	2	88086	4	36788	7	GB_GCA_016182565.1	d__Bacteria;p__Patescibacteria;c__WWE3;o__UBA101185;f__UBA10185;g__JACPGI01;s__JACPGI01 sp016182565	d__Bacteria	p__Patescibacteria	c__WWE3	o__UBA101185	f__UBA10185	g__JACPGI01	s__JACPGI01 sp016182565	2053526.27	candidate division WWE3 bacterium strain NC_groundwater_383_Ag_B-0.1um_36_13		2053526	WGS	NC_groundwater_383_Ag_B-0.1um_36_13								2020-12-21T00:00:00Z		PRJNA640378	SAMN15434879	JACPGI000000000		Jill Banfield's Lab at Berkeley		Illumina NovaSeq	35.91x	MEGAHIT v. 1.2.9	0	0	10	NA	804132	35.91276	835	NA	815	NA	groundwater		2018-06-06	USA	USA: California, Modesto				<100 m							NA														Metagenomes from eight shallow groundwater sites across Northern California. Huge and variable diversity of episymbiotic CPR bacteria and DPANN archaea in groundwater ecosystems, by He et al.	sample_type:metagenomic assembly	CPR
GCA_016182725.1	GCA_016182725.1_ASM1618272v1	796426	53	15026.91	52648	2169	468	12	22693	14	14262	23	8165	35	GB_GCA_016182725.1	d__Bacteria;p__Patescibacteria;c__Microgenomatia;o__UBA10105;f__UBA927;g__JACPFZ01;s__JACPFZ01 sp016182725	d__Bacteria	p__Patescibacteria	c__Microgenomatia	o__UBA10105	f__UBA927	g__JACPFZ01	s__JACPFZ01 sp016182725	2282145.11	Candidatus Gottesmanbacteria bacterium strain NC_groundwater_374_Ag_B-0.1um_46_9		2282145	WGS	NC_groundwater_374_Ag_B-0.1um_46_9								2020-12-21T00:00:00Z		PRJNA640378	SAMN15434870	JACPFZ010000038,JACPFZ010000039,JACPFZ010000041,JACPFZ010000040,JACPFZ010000042,JACPFZ010000002,JACPFZ010000043		Jill Banfield's Lab at Berkeley		Illumina NovaSeq	46.31x	MEGAHIT v. 1.2.9	0	0	53	NA	796426	46.335987	927	NA	876	NA	groundwater		2018-06-06	USA	USA: California, Modesto				<100 m							NA														Metagenomes from eight shallow groundwater sites across Northern California. Huge and variable diversity of episymbiotic CPR bacteria and DPANN archaea in groundwater ecosystems, by He et al.	sample_type:metagenomic assembly	CPR
GCA_016182875.1	GCA_016182875.1_ASM1618287v1	788893	14	56349.5	327498	2871	22	1	151426	2	58560	4	23577	7	GB_GCA_016182875.1	d__Bacteria;p__Patescibacteria;c__Doudnabacteria;o__UBA920;f__O2-02-FULL-48-8;g__JACQJI01;s__JACQJI01 sp016182875	d__Bacteria	p__Patescibacteria	c__Doudnabacteria	o__UBA920	f__O2-02-FULL-48-8	g__JACQJI01	s__JACQJI01 sp016182875	2052150.8	Candidatus Doudnabacteria bacterium strain NC_groundwater_365_Ag_B-0.1um_48_12		2052150	WGS	NC_groundwater_365_Ag_B-0.1um_48_12								2020-12-21T00:00:00Z		PRJNA640378	SAMN15434861	JACPFQ000000000		Jill Banfield's Lab at Berkeley		Illumina NovaSeq	47.82x	MEGAHIT v. 1.2.9	0	0	14	NA	788893	47.818466	934	NA	863	NA	groundwater		2018-06-06	USA	USA: California, Modesto				<100 m							NA														Metagenomes from eight shallow groundwater sites across Northern California. Huge and variable diversity of episymbiotic CPR bacteria and DPANN archaea in groundwater ecosystems, by He et al.	sample_type:metagenomic assembly	CPR
GCA_016182915.1	GCA_016182915.1_ASM1618291v1	889064	4	222266	506665	13394	117	1	506665	1	315585	2	315585	2	GB_GCA_016182915.1	d__Bacteria;p__Patescibacteria;c__Dojkabacteria;o__SC72;f__SC72;g__UBA2022;s__UBA2022 sp016182915	d__Bacteria	p__Patescibacteria	c__Dojkabacteria	o__SC72	f__SC72	g__UBA2022	s__UBA2022 sp016182915	2099670.23	Candidatus Dojkabacteria bacterium strain NC_groundwater_364_Ag_B-0.1um_38_12		2099670	WGS	NC_groundwater_364_Ag_B-0.1um_38_12								2020-12-21T00:00:00Z		PRJNA640378	SAMN15434860	JACPFP000000000		Jill Banfield's Lab at Berkeley		Illumina NovaSeq	37.81x	MEGAHIT v. 1.2.9	0	0	4	NA	889064	37.816315	867	NA	867	NA	groundwater		2018-06-06	USA	USA: California, Modesto				<100 m							NA														Metagenomes from eight shallow groundwater sites across Northern California. Huge and variable diversity of episymbiotic CPR bacteria and DPANN archaea in groundwater ecosystems, by He et al.	sample_type:metagenomic assembly	CPR
GCA_016183225.1	GCA_016183225.1_ASM1618322v1	784855	56	14015.27	58904	2135	39	1	17607	13	11337	23	7628	40	GB_GCA_016183225.1	d__Bacteria;p__Patescibacteria;c__Microgenomatia;o__Daviesbacterales;f__UBA10151;g__UBA9644;s__UBA9644 sp016183225	d__Bacteria	p__Patescibacteria	c__Microgenomatia	o__Daviesbacterales	f__UBA10151	g__UBA9644	s__UBA9644 sp016183225	2053542.14	Candidatus Daviesbacteria bacterium strain NC_groundwater_348_Ag_B-0.1um_41_18		2053542	WGS	NC_groundwater_348_Ag_B-0.1um_41_18								2020-12-21T00:00:00Z		PRJNA640378	SAMN15434844	JACPEZ010000047,JACPEZ010000045,JACPEZ010000004,JACPEZ010000046,JACPEZ010000048,JACPEZ010000005,JACPEZ010000049		Jill Banfield's Lab at Berkeley		Illumina NovaSeq	40.86x	MEGAHIT v. 1.2.9	0	0	56	NA	784855	40.861423	999	NA	968	NA	groundwater		2018-06-06	USA	USA: California, Modesto				<100 m							NA														Metagenomes from eight shallow groundwater sites across Northern California. Huge and variable diversity of episymbiotic CPR bacteria and DPANN archaea in groundwater ecosystems, by He et al.	sample_type:metagenomic assembly	CPR
GCA_016183245.1	GCA_016183245.1_ASM1618324v1	1077955	73	14766.51	79259	2169	29	1	23305	16	15173	28	6592	48	GB_GCA_016183245.1	d__Bacteria;p__Patescibacteria;c__Microgenomatia;o__Daviesbacterales;f__UBA10151;g__UBA10151;s__UBA10151 sp016183245	d__Bacteria	p__Patescibacteria	c__Microgenomatia	o__Daviesbacterales	f__UBA10151	g__UBA10151	s__UBA10151 sp016183245	2053542.15	Candidatus Daviesbacteria bacterium strain NC_groundwater_347_Ag_B-0.1um_39_21		2053542	WGS	NC_groundwater_347_Ag_B-0.1um_39_21								2020-12-21T00:00:00Z		PRJNA640378	SAMN15434843	JACPEY010000057,JACPEY010000008,JACPEY010000059,JACPEY010000058,JACPEY010000005,JACPEY010000060,JACPEY010000061		Jill Banfield's Lab at Berkeley		Illumina NovaSeq	39.32x	MEGAHIT v. 1.2.9	0	0	73	NA	1077955	39.31912	1247	NA	1199	NA	groundwater		2018-06-06	USA	USA: California, Modesto				<100 m							NA														Metagenomes from eight shallow groundwater sites across Northern California. Huge and variable diversity of episymbiotic CPR bacteria and DPANN archaea in groundwater ecosystems, by He et al.	sample_type:metagenomic assembly	CPR
GCA_016183265.1	GCA_016183265.1_ASM1618326v1	675613	39	17323.41	97324	2665	25	2	25091	8	17636	14	8239	26	GB_GCA_016183265.1	d__Bacteria;p__Patescibacteria;c__Microgenomatia;o__Daviesbacterales;f__UBA10151;g__UBA10151;s__UBA10151 sp016183265	d__Bacteria	p__Patescibacteria	c__Microgenomatia	o__Daviesbacterales	f__UBA10151	g__UBA10151	s__UBA10151 sp016183265	2053542.16	Candidatus Daviesbacteria bacterium strain NC_groundwater_346_Ag_B-0.1um_38_13		2053542	WGS	NC_groundwater_346_Ag_B-0.1um_38_13								2020-12-21T00:00:00Z		PRJNA640378	SAMN15434842	JACPEX010000025,JACPEX010000004,JACPEX010000028,JACPEX010000029,JACPEX010000030,JACPEX010000007,JACPEX010000031		Jill Banfield's Lab at Berkeley		Illumina NovaSeq	39.04x	MEGAHIT v. 1.2.9	0	0	39	NA	675613	39.03903	834	NA	806	NA	groundwater		2018-06-06	USA	USA: California, Modesto				<100 m							NA														Metagenomes from eight shallow groundwater sites across Northern California. Huge and variable diversity of episymbiotic CPR bacteria and DPANN archaea in groundwater ecosystems, by He et al.	sample_type:metagenomic assembly	CPR
GCA_016183305.1	GCA_016183305.1_ASM1618330v1	940372	28	33584.71	94569	4847	15	1	46306	7	30598	13	20268	21	GB_GCA_016183305.1	d__Bacteria;p__Patescibacteria;c__Microgenomatia;o__Daviesbacterales;f__UBA10151;g__UBA10151;s__UBA10151 sp016183305	d__Bacteria	p__Patescibacteria	c__Microgenomatia	o__Daviesbacterales	f__UBA10151	g__UBA10151	s__UBA10151 sp016183305	2053542.17	Candidatus Daviesbacteria bacterium strain NC_groundwater_345_Ag_B-0.1um_36_18		2053542	WGS	NC_groundwater_345_Ag_B-0.1um_36_18								2020-12-21T00:00:00Z		PRJNA640378	SAMN15434841	JACPEW010000003,JACPEW010000021,JACPEW010000005,JACPEW010000004,JACPEW010000022,JACPEW010000023,JACPEW010000024		Jill Banfield's Lab at Berkeley		Illumina NovaSeq	36.49x	MEGAHIT v. 1.2.9	0	0	28	NA	940372	36.488377	1087	NA	1036	NA	groundwater		2018-06-06	USA	USA: California, Modesto				<100 m							NA														Metagenomes from eight shallow groundwater sites across Northern California. Huge and variable diversity of episymbiotic CPR bacteria and DPANN archaea in groundwater ecosystems, by He et al.	sample_type:metagenomic assembly	CPR
GCA_016183325.1	GCA_016183325.1_ASM1618332v1	1211380	30	40379.33	165637	4831	0	0	53831	7	43854	12	19655	19	GB_GCA_016183325.1	d__Bacteria;p__Patescibacteria;c__Microgenomatia;o__Curtissbacterales;f__GWA2-41-24;g__JACPEV01;s__JACPEV01 sp016183325	d__Bacteria	p__Patescibacteria	c__Microgenomatia	o__Curtissbacterales	f__GWA2-41-24	g__JACPEV01	s__JACPEV01 sp016183325	2750075.4	Candidatus Curtissbacteria bacterium strain NC_groundwater_344_Ag_B-0.1um_41_20		2750075	WGS	NC_groundwater_344_Ag_B-0.1um_41_20								2020-12-21T00:00:00Z		PRJNA640378	SAMN15434840	JACPEV010000022,JACPEV010000002,JACPEV010000023,JACPEV010000003,JACPEV010000024,JACPEV010000025,JACPEV010000005		Jill Banfield's Lab at Berkeley		Illumina NovaSeq	40.64x	MEGAHIT v. 1.2.9	0	0	30	NA	1211380	40.644638	1474	NA	1362	NA	groundwater		2018-06-06	USA	USA: California, Modesto				<100 m							NA														Metagenomes from eight shallow groundwater sites across Northern California. Huge and variable diversity of episymbiotic CPR bacteria and DPANN archaea in groundwater ecosystems, by He et al.	sample_type:metagenomic assembly	CPR
GCA_016183365.1	GCA_016183365.1_ASM1618336v1	889251	5	177850.2	588265	23408	0	0	588265	1	175921	2	75540	3	GB_GCA_016183365.1	d__Bacteria;p__Patescibacteria;c__Microgenomatia;o__UBA1400;f__JACPES01;g__JACPES01;s__JACPES01 sp016183365	d__Bacteria	p__Patescibacteria	c__Microgenomatia	o__UBA1400	f__JACPES01	g__JACPES01	s__JACPES01 sp016183365	2053540.35	Candidatus Collierbacteria bacterium strain NC_groundwater_341_Ag_B-0.1um_44_45		2053540	WGS	NC_groundwater_341_Ag_B-0.1um_44_45								2020-12-21T00:00:00Z		PRJNA640378	SAMN15434837	JACPES000000000		Jill Banfield's Lab at Berkeley		Illumina NovaSeq	43.2x	MEGAHIT v. 1.2.9	0	0	5	NA	889251	43.206135	996	NA	937	NA	groundwater		2018-06-06	USA	USA: California, Modesto				<100 m							NA														Metagenomes from eight shallow groundwater sites across Northern California. Huge and variable diversity of episymbiotic CPR bacteria and DPANN archaea in groundwater ecosystems, by He et al.	sample_type:metagenomic assembly	CPR
GCA_016183535.1	GCA_016183535.1_ASM1618353v1	604585	6	100764.17	210920	57189	78	4	105311	2	69918	4	65517	5	GB_GCA_016183535.1	d__Bacteria;p__Patescibacteria;c__Paceibacteria;o__UBA6257;f__GWB1-50-10;g__20-14-all-54-14;s__20-14-all-54-14 sp016183535	d__Bacteria	p__Patescibacteria	c__Paceibacteria	o__UBA6257	f__GWB1-50-10	g__20-14-all-54-14	s__20-14-all-54-14 sp016183535	2750072.3	Candidatus Brennerbacteria bacterium strain NC_groundwater_333_Ag_B-0.1um_54_13		2750072	WGS	NC_groundwater_333_Ag_B-0.1um_54_13								2020-12-21T00:00:00Z		PRJNA640378	SAMN15434829	JACPEK000000000		Jill Banfield's Lab at Berkeley		Illumina NovaSeq	53.99x	MEGAHIT v. 1.2.9	0	0	6	NA	604585	54.000202	664	NA	625	NA	groundwater		2018-06-06	USA	USA: California, Modesto				<100 m							NA														Metagenomes from eight shallow groundwater sites across Northern California. Huge and variable diversity of episymbiotic CPR bacteria and DPANN archaea in groundwater ecosystems, by He et al.	sample_type:metagenomic assembly	CPR
GCA_016183565.1	GCA_016183565.1_ASM1618356v1	884979	5	176995.8	686250	2684	0	0	686250	1	686250	1	127193	2	GB_GCA_016183565.1	d__Bacteria;p__Patescibacteria;c__Microgenomatia;o__GWA2-44-7;f__UBA10165;g__JACPEJ01;s__JACPEJ01 sp016183565	d__Bacteria	p__Patescibacteria	c__Microgenomatia	o__GWA2-44-7	f__UBA10165	g__JACPEJ01	s__JACPEJ01 sp016183565	2053523.5	Candidatus Blackburnbacteria bacterium strain NC_groundwater_332_Ag_B-0.1um_41_18		2053523	WGS	NC_groundwater_332_Ag_B-0.1um_41_18								2020-12-21T00:00:00Z		PRJNA640378	SAMN15434828	JACPEJ000000000		Jill Banfield's Lab at Berkeley		Illumina NovaSeq	41.33x	MEGAHIT v. 1.2.9	0	0	5	NA	884979	41.32934	977	NA	912	NA	groundwater		2018-06-06	USA	USA: California, Modesto				<100 m							NA														Metagenomes from eight shallow groundwater sites across Northern California. Huge and variable diversity of episymbiotic CPR bacteria and DPANN archaea in groundwater ecosystems, by He et al.	sample_type:metagenomic assembly	CPR
GCA_016184205.1	GCA_016184205.1_ASM1618420v1	498184	42	11861.52	35454	3541	60	3	14695	12	10391	20	6381	32	GB_GCA_016184205.1	d__Bacteria;p__Patescibacteria;c__Microgenomatia;o__Levybacterales;f__UBA12049;g__JACPDD01;s__JACPDD01 sp016184205	d__Bacteria	p__Patescibacteria	c__Microgenomatia	o__Levybacterales	f__UBA12049	g__JACPDD01	s__JACPDD01 sp016184205	2052151.29	Candidatus Levybacteria bacterium strain NC_groundwater_300_Ag_B-0.1um_39_8		2052151	WGS	NC_groundwater_300_Ag_B-0.1um_39_8								2020-12-21T00:00:00Z		PRJNA640378	SAMN15434796	JACPDD010000003,JACPDD010000020,JACPDD010000021,JACPDD010000016,JACPDD010000022,JACPDD010000017,JACPDD010000023		Jill Banfield's Lab at Berkeley		Illumina NovaSeq	39.07x	MEGAHIT v. 1.2.9	0	0	42	NA	498184	39.073204	587	NA	568	NA	groundwater		2017-11-29	USA	USA: California, Modesto				<100 m							NA														Metagenomes from eight shallow groundwater sites across Northern California. Huge and variable diversity of episymbiotic CPR bacteria and DPANN archaea in groundwater ecosystems, by He et al.	sample_type:metagenomic assembly	CPR
GCA_016184225.1	GCA_016184225.1_ASM1618422v1	942259	11	85659.91	769731	1021	0	0	769731	1	769731	1	133839	2	GB_GCA_016184225.1	d__Bacteria;p__Patescibacteria;c__Microgenomatia;o__Daviesbacterales;f__UBA10151;g__UBA10151;s__UBA10151 sp016184225	d__Bacteria	p__Patescibacteria	c__Microgenomatia	o__Daviesbacterales	f__UBA10151	g__UBA10151	s__UBA10151 sp016184225	2053542.18	Candidatus Daviesbacteria bacterium strain NC_groundwater_297_Ag_B-0.1um_41_14		2053542	WGS	NC_groundwater_297_Ag_B-0.1um_41_14								2020-12-21T00:00:00Z		PRJNA640378	SAMN15434793	JACPDA000000000		Jill Banfield's Lab at Berkeley		Illumina NovaSeq	40.65x	MEGAHIT v. 1.2.9	0	0	11	NA	942259	40.647636	1017	NA	995	NA	groundwater		2017-11-29	USA	USA: California, Modesto				<100 m							NA														Metagenomes from eight shallow groundwater sites across Northern California. Huge and variable diversity of episymbiotic CPR bacteria and DPANN archaea in groundwater ecosystems, by He et al.	sample_type:metagenomic assembly	CPR
GCA_016185505.1	GCA_016185505.1_ASM1618550v1	681192	32	21287.25	68702	1141	0	0	40824	7	29087	11	12331	18	GB_GCA_016185505.1	d__Bacteria;p__Patescibacteria;c__Paceibacteria;o__2-02-FULL-40-12;f__GWA2-44-9;g__2-01-FULL-43-22;s__2-01-FULL-43-22 sp016185505	d__Bacteria	p__Patescibacteria	c__Paceibacteria	o__2-02-FULL-40-12	f__GWA2-44-9	g__2-01-FULL-43-22	s__2-01-FULL-43-22 sp016185505	2052154.18	Candidatus Yanofskybacteria bacterium strain NC_groundwater_574_Ag_S-0.1um_43_12		2052154	WGS	NC_groundwater_574_Ag_S-0.1um_43_12								2020-12-21T00:00:00Z		PRJNA640378	SAMN15435070	JACPNL010000002,JACPNL010000004,JACPNL010000005,JACPNL010000007,JACPNL010000008,JACPNL010000011,JACPNL010000009		Jill Banfield's Lab at Berkeley		Illumina NovaSeq	43.13x	MEGAHIT v. 1.2.9	0	0	32	NA	681192	43.12837	761	NA	702	NA	groundwater		2018-02-22	USA	USA: California, Modesto				<100 m							NA														Metagenomes from eight shallow groundwater sites across Northern California. Huge and variable diversity of episymbiotic CPR bacteria and DPANN archaea in groundwater ecosystems, by He et al.	sample_type:metagenomic assembly	CPR
GCA_016185525.1	GCA_016185525.1_ASM1618552v1	812249	8	101531.12	183461	10334	5	1	160448	3	109800	4	61688	6	GB_GCA_016185525.1	d__Bacteria;p__Patescibacteria;c__Paceibacteria;o__2-02-FULL-40-12;f__IGHO2-12-FULL-4;g__JACPNK01;s__JACPNK01 sp016185525	d__Bacteria	p__Patescibacteria	c__Paceibacteria	o__2-02-FULL-40-12	f__IGHO2-12-FULL-4	g__JACPNK01	s__JACPNK01 sp016185525	2052154.19	Candidatus Yanofskybacteria bacterium strain NC_groundwater_573_Ag_S-0.1um_42_50		2052154	WGS	NC_groundwater_573_Ag_S-0.1um_42_50								2020-12-21T00:00:00Z		PRJNA640378	SAMN15435069	JACPNK010000007,JACPNK010000006,JACPNK010000003,JACPNK010000008,JACPNK010000004,JACPNK010000005,JACPNK010000002		Jill Banfield's Lab at Berkeley		Illumina NovaSeq	41.66x	MEGAHIT v. 1.2.9	0	0	8	NA	812249	41.65608	887	NA	823	NA	groundwater		2018-02-22	USA	USA: California, Modesto				<100 m							NA														Metagenomes from eight shallow groundwater sites across Northern California. Huge and variable diversity of episymbiotic CPR bacteria and DPANN archaea in groundwater ecosystems, by He et al.	sample_type:metagenomic assembly	CPR
GCA_016185545.1	GCA_016185545.1_ASM1618554v1	853191	8	106648.88	339336	22067	0	0	132096	2	101596	4	41979	6	GB_GCA_016185545.1	d__Bacteria;p__Patescibacteria;c__Paceibacteria;o__2-02-FULL-40-12;f__IGHO2-01-FULL-4-A;g__2-01-FULL-44-17;s__2-01-FULL-44-17 sp016185545	d__Bacteria	p__Patescibacteria	c__Paceibacteria	o__2-02-FULL-40-12	f__IGHO2-01-FULL-4-A	g__2-01-FULL-44-17	s__2-01-FULL-44-17 sp016185545	2052154.2	Candidatus Yanofskybacteria bacterium strain NC_groundwater_572_Ag_S-0.1um_42_14		2052154	WGS	NC_groundwater_572_Ag_S-0.1um_42_14								2020-12-21T00:00:00Z		PRJNA640378	SAMN15435068	JACPNJ000000000		Jill Banfield's Lab at Berkeley		Illumina NovaSeq	41.95x	MEGAHIT v. 1.2.9	0	0	8	NA	853191	41.95016	899	NA	832	NA	groundwater		2018-02-22	USA	USA: California, Modesto				<100 m							NA														Metagenomes from eight shallow groundwater sites across Northern California. Huge and variable diversity of episymbiotic CPR bacteria and DPANN archaea in groundwater ecosystems, by He et al.	sample_type:metagenomic assembly	CPR
GCA_016186045.1	GCA_016186045.1_ASM1618604v1	927653	32	28989.16	132853	3360	67	3	41187	7	26749	13	13606	22	GB_GCA_016186045.1	d__Bacteria;p__Patescibacteria;c__ABY1;o__JACQRZ01;f__JACQRZ01;g__JACPMJ01;s__JACPMJ01 sp016186045	d__Bacteria	p__Patescibacteria	c__ABY1	o__JACQRZ01	f__JACQRZ01	g__JACPMJ01	s__JACPMJ01 sp016186045	2053634.79	Candidatus Uhrbacteria bacterium strain NC_groundwater_546_Ag_S-0.1um_45_9		2053634	WGS	NC_groundwater_546_Ag_S-0.1um_45_9								2020-12-21T00:00:00Z		PRJNA640378	SAMN15435042	JACPMJ010000002,JACPMJ010000007,JACPMJ010000005,JACPMJ010000009,JACPMJ010000011,JACPMJ010000008,JACPMJ010000013		Jill Banfield's Lab at Berkeley		Illumina NovaSeq	44.79x	MEGAHIT v. 1.2.9	0	0	32	NA	927653	44.790455	952	NA	871	NA	groundwater		2018-02-22	USA	USA: California, Modesto				<100 m							NA														Metagenomes from eight shallow groundwater sites across Northern California. Huge and variable diversity of episymbiotic CPR bacteria and DPANN archaea in groundwater ecosystems, by He et al.	sample_type:metagenomic assembly	CPR
GCA_016186095.1	GCA_016186095.1_ASM1618609v1	680282	32	21258.81	52983	2085	28	1	34865	8	30281	12	10999	20	GB_GCA_016186095.1	d__Bacteria;p__Patescibacteria;c__Paceibacteria;o__Sungbacterales;f__HO2-52-23;g__JACPMG01;s__JACPMG01 sp016186095	d__Bacteria	p__Patescibacteria	c__Paceibacteria	o__Sungbacterales	f__HO2-52-23	g__JACPMG01	s__JACPMG01 sp016186095	2750080.1	Candidatus Sungbacteria bacterium strain NC_groundwater_543_Ag_S-0.1um_48_11		2750080	WGS	NC_groundwater_543_Ag_S-0.1um_48_11								2020-12-21T00:00:00Z		PRJNA640378	SAMN15435039	JACPMG010000010,JACPMG010000011,JACPMG010000012,JACPMG010000007,JACPMG010000009,JACPMG010000016,JACPMG010000008		Jill Banfield's Lab at Berkeley		Illumina NovaSeq	48.12x	MEGAHIT v. 1.2.9	0	0	32	NA	680282	48.11732	763	NA	712	NA	groundwater		2018-02-22	USA	USA: California, Modesto				<100 m							NA														Metagenomes from eight shallow groundwater sites across Northern California. Huge and variable diversity of episymbiotic CPR bacteria and DPANN archaea in groundwater ecosystems, by He et al.	sample_type:metagenomic assembly	CPR
GCA_016186115.1	GCA_016186115.1_ASM1618611v1	667097	3	222365.67	395297	35317	0	0	395297	1	236483	2	236483	2	GB_GCA_016186115.1	d__Bacteria;p__Patescibacteria;c__Paceibacteria;o__Paceibacterales;f__UBA10102;g__JACPMK01;s__JACPMK01 sp016186115	d__Bacteria	p__Patescibacteria	c__Paceibacteria	o__Paceibacterales	f__UBA10102	g__JACPMK01	s__JACPMK01 sp016186115	2053642.15	Candidatus Wildermuthbacteria bacterium strain NC_groundwater_547_Ag_S-0.1um_45_20		2053642	WGS	NC_groundwater_547_Ag_S-0.1um_45_20								2020-12-21T00:00:00Z		PRJNA640378	SAMN15435043	JACPMK000000000		Jill Banfield's Lab at Berkeley		Illumina NovaSeq	45.21x	MEGAHIT v. 1.2.9	0	0	3	NA	667097	45.20797	711	NA	664	NA	groundwater		2018-02-22	USA	USA: California, Modesto				<100 m							NA														Metagenomes from eight shallow groundwater sites across Northern California. Huge and variable diversity of episymbiotic CPR bacteria and DPANN archaea in groundwater ecosystems, by He et al.	sample_type:metagenomic assembly	CPR
GCA_016186145.1	GCA_016186145.1_ASM1618614v1	980396	24	40849.83	168576	4247	0	0	79318	4	30234	8	18536	16	GB_GCA_016186145.1	d__Bacteria;p__Patescibacteria;c__Paceibacteria;o__Sungbacterales;f__SURF-37;g__JACPMF01;s__JACPMF01 sp016186145	d__Bacteria	p__Patescibacteria	c__Paceibacteria	o__Sungbacterales	f__SURF-37	g__JACPMF01	s__JACPMF01 sp016186145	2750080.11	Candidatus Sungbacteria bacterium strain NC_groundwater_542_Ag_S-0.1um_47_13		2750080	WGS	NC_groundwater_542_Ag_S-0.1um_47_13								2020-12-21T00:00:00Z		PRJNA640378	SAMN15435038	JACPMF010000008,JACPMF010000005,JACPMF010000009,JACPMF010000011,JACPMF010000010,JACPMF010000003,JACPMF010000012		Jill Banfield's Lab at Berkeley		Illumina NovaSeq	46.91x	MEGAHIT v. 1.2.9	0	0	24	NA	980396	46.912983	1163	NA	1002	NA	groundwater		2018-02-22	USA	USA: California, Modesto				<100 m							NA														Metagenomes from eight shallow groundwater sites across Northern California. Huge and variable diversity of episymbiotic CPR bacteria and DPANN archaea in groundwater ecosystems, by He et al.	sample_type:metagenomic assembly	CPR
GCA_016186175.1	GCA_016186175.1_ASM1618617v1	904290	48	18839.38	167362	1016	39	2	59824	5	38357	8	12884	15	GB_GCA_016186175.1	d__Bacteria;p__Patescibacteria;c__Gracilibacteria;o__Peribacterales;f__Peribacteraceae;g__JABFSS01;s__JABFSS01 sp016186175	d__Bacteria	p__Patescibacteria	c__Gracilibacteria	o__Peribacterales	f__Peribacteraceae	g__JABFSS01	s__JABFSS01 sp016186175	2030811.32	Candidatus Peregrinibacteria bacterium strain NC_groundwater_536_Ag_S-0.1um_55_10		2030811	WGS	NC_groundwater_536_Ag_S-0.1um_55_10								2020-12-21T00:00:00Z		PRJNA640378	SAMN15435032	JACPMB010000008,JACPMB010000012,JACPMB010000007,JACPMB010000010,JACPMB010000011,JACPMB010000016,JACPMB010000013		Jill Banfield's Lab at Berkeley		Illumina NovaSeq	54.94x	MEGAHIT v. 1.2.9	0	0	48	NA	904290	54.94691	961	NA	880	NA	groundwater		2018-02-22	USA	USA: California, Modesto				<100 m							NA														Metagenomes from eight shallow groundwater sites across Northern California. Huge and variable diversity of episymbiotic CPR bacteria and DPANN archaea in groundwater ecosystems, by He et al.	sample_type:metagenomic assembly	CPR
GCA_016186205.1	GCA_016186205.1_ASM1618620v1	1391691	18	77316.17	202187	13204	7	1	135107	5	89804	7	41883	13	GB_GCA_016186205.1	d__Bacteria;p__Patescibacteria;c__Gracilibacteria;o__UBA1369;f__UM-FILTER-53-11;g__JACPMA01;s__JACPMA01 sp016186205	d__Bacteria	p__Patescibacteria	c__Gracilibacteria	o__UBA1369	f__UM-FILTER-53-11	g__JACPMA01	s__JACPMA01 sp016186205	2030811.31	Candidatus Peregrinibacteria bacterium strain NC_groundwater_535_Ag_S-0.1um_45_10		2030811	WGS	NC_groundwater_535_Ag_S-0.1um_45_10								2020-12-21T00:00:00Z		PRJNA640378	SAMN15435031	JACPMA010000003,JACPMA010000005,JACPMA010000004,JACPMA010000007,JACPMA010000009,JACPMA010000006,JACPMA010000011		Jill Banfield's Lab at Berkeley		Illumina NovaSeq	44.99x	MEGAHIT v. 1.2.9	0	0	18	NA	1391691	44.990097	1325	NA	1308	NA	groundwater		2018-02-22	USA	USA: California, Modesto				<100 m							NA														Metagenomes from eight shallow groundwater sites across Northern California. Huge and variable diversity of episymbiotic CPR bacteria and DPANN archaea in groundwater ecosystems, by He et al.	sample_type:metagenomic assembly	CPR
GCA_016186235.1	GCA_016186235.1_ASM1618623v1	820033	162	5061.93	17814	2502	506	12	5658	52	4256	86	3012	132	GB_GCA_016186235.1	d__Bacteria;p__Patescibacteria;c__Microgenomatia;o__UBA1406;f__GWC2-37-13;g__JACPMD01;s__JACPMD01 sp016186235	d__Bacteria	p__Patescibacteria	c__Microgenomatia	o__UBA1406	f__GWC2-37-13	g__JACPMD01	s__JACPMD01 sp016186235	2282149.13	Candidatus Roizmanbacteria bacterium strain NC_groundwater_539_Ag_S-0.1um_39_6		2282149	WGS	NC_groundwater_539_Ag_S-0.1um_39_6								2020-12-21T00:00:00Z		PRJNA640378	SAMN15435035	JACPMD010000004,JACPMD010000005,JACPMD010000006,JACPMD010000043,JACPMD010000032,JACPMD010000044,JACPMD010000023		Jill Banfield's Lab at Berkeley		Illumina NovaSeq	38.83x	MEGAHIT v. 1.2.9	0	0	162	NA	820033	38.857903	1065	NA	997	NA	groundwater		2018-02-22	USA	USA: California, Modesto				<100 m							NA														Metagenomes from eight shallow groundwater sites across Northern California. Huge and variable diversity of episymbiotic CPR bacteria and DPANN archaea in groundwater ecosystems, by He et al.	sample_type:metagenomic assembly	CPR
GCA_016186245.1	GCA_016186245.1_ASM1618624v1	923384	69	13382.38	56511	2563	372	8	15261	18	11418	31	6757	51	GB_GCA_016186245.1	d__Bacteria;p__Patescibacteria;c__Gracilibacteria;o__UBA1369;f__LOWO2-01-FULL-3;g__JACPLZ01;s__JACPLZ01 sp016186245	d__Bacteria	p__Patescibacteria	c__Gracilibacteria	o__UBA1369	f__LOWO2-01-FULL-3	g__JACPLZ01	s__JACPLZ01 sp016186245	2030811.33	Candidatus Peregrinibacteria bacterium strain NC_groundwater_534_Ag_S-0.1um_43_8		2030811	WGS	NC_groundwater_534_Ag_S-0.1um_43_8								2020-12-21T00:00:00Z		PRJNA640378	SAMN15435030	JACPLZ010000013,JACPLZ010000020,JACPLZ010000011,JACPLZ010000021,JACPLZ010000018,JACPLZ010000019,JACPLZ010000026		Jill Banfield's Lab at Berkeley		Illumina NovaSeq	42.89x	MEGAHIT v. 1.2.9	0	0	69	NA	923384	42.905834	961	NA	896	NA	groundwater		2018-02-22	USA	USA: California, Modesto				<100 m							NA														Metagenomes from eight shallow groundwater sites across Northern California. Huge and variable diversity of episymbiotic CPR bacteria and DPANN archaea in groundwater ecosystems, by He et al.	sample_type:metagenomic assembly	CPR
GCA_016186325.1	GCA_016186325.1_ASM1618632v1	751262	13	57789.38	130925	3888	0	0	96525	4	74538	6	30670	8	GB_GCA_016186325.1	d__Bacteria;p__Patescibacteria;c__Paceibacteria;o__UBA10092;f__UBA10092;g__JACPHB01;s__JACPHB01 sp016186325	d__Bacteria	p__Patescibacteria	c__Paceibacteria	o__UBA10092	f__UBA10092	g__JACPHB01	s__JACPHB01 sp016186325	2026774.42	Parcubacteria group bacterium strain NC_groundwater_531_Ag_S-0.1um_41_15		2026774	WGS	NC_groundwater_531_Ag_S-0.1um_41_15								2020-12-21T00:00:00Z		PRJNA640378	SAMN15435027	JACPLW000000000		Jill Banfield's Lab at Berkeley		Illumina NovaSeq	40.88x	MEGAHIT v. 1.2.9	0	0	13	NA	751262	40.88281	836	NA	772	NA	groundwater		2018-02-22	USA	USA: California, Modesto				<100 m							NA														Metagenomes from eight shallow groundwater sites across Northern California. Huge and variable diversity of episymbiotic CPR bacteria and DPANN archaea in groundwater ecosystems, by He et al.	sample_type:metagenomic assembly	CPR
GCA_016186395.1	GCA_016186395.1_ASM1618639v1	688863	11	62623.91	239152	12585	0	0	85405	3	80436	4	26253	8	GB_GCA_016186395.1	d__Bacteria;p__Patescibacteria;c__Paceibacteria;o__2-02-FULL-40-12;f__2-02-FULL-40-12;g__JACPLU01;s__JACPLU01 sp016186395	d__Bacteria	p__Patescibacteria	c__Paceibacteria	o__2-02-FULL-40-12	f__2-02-FULL-40-12	g__JACPLU01	s__JACPLU01 sp016186395	2026774.44	Parcubacteria group bacterium strain NC_groundwater_529_Ag_S-0.1um_38_18		2026774	WGS	NC_groundwater_529_Ag_S-0.1um_38_18								2020-12-21T00:00:00Z		PRJNA640378	SAMN15435025	JACPLU000000000		Jill Banfield's Lab at Berkeley		Illumina NovaSeq	37.18x	MEGAHIT v. 1.2.9	0	0	11	NA	688863	37.175606	732	NA	685	NA	groundwater		2018-02-22	USA	USA: California, Modesto				<100 m							NA														Metagenomes from eight shallow groundwater sites across Northern California. Huge and variable diversity of episymbiotic CPR bacteria and DPANN archaea in groundwater ecosystems, by He et al.	sample_type:metagenomic assembly	CPR
GCA_016186435.1	GCA_016186435.1_ASM1618643v1	705943	29	24342.86	59212	3566	45	2	31895	8	26061	13	12210	21	GB_GCA_016186435.1	d__Bacteria;p__Patescibacteria;c__Paceibacteria;o__UBA9983_A;f__UBA9973;g__UBA9973;s__UBA9973 sp016186435	d__Bacteria	p__Patescibacteria	c__Paceibacteria	o__UBA9983_A	f__UBA9973	g__UBA9973	s__UBA9973 sp016186435	2052152.4	Candidatus Nomurabacteria bacterium strain NC_groundwater_525_Ag_S-0.1um_41_10		2052152	WGS	NC_groundwater_525_Ag_S-0.1um_41_10								2020-12-21T00:00:00Z		PRJNA640378	SAMN15435021	JACPLQ010000002,JACPLQ010000008,JACPLQ010000009,JACPLQ010000006,JACPLQ010000013,JACPLQ010000014,JACPLQ010000012		Jill Banfield's Lab at Berkeley		Illumina NovaSeq	41.18x	MEGAHIT v. 1.2.9	0	0	29	NA	705943	41.17819	827	NA	785	NA	groundwater		2018-02-22	USA	USA: California, Modesto				<100 m							NA														Metagenomes from eight shallow groundwater sites across Northern California. Huge and variable diversity of episymbiotic CPR bacteria and DPANN archaea in groundwater ecosystems, by He et al.	sample_type:metagenomic assembly	CPR
GCA_016186485.1	GCA_016186485.1_ASM1618648v1	686960	10	68696	181449	2184	0	0	89484	3	82478	5	80471	6	GB_GCA_016186485.1	d__Bacteria;p__Patescibacteria;c__Paceibacteria;o__Paceibacterales;f__UBA6532;g__JACPLN01;s__JACPLN01 sp016186485	d__Bacteria	p__Patescibacteria	c__Paceibacteria	o__Paceibacterales	f__UBA6532	g__JACPLN01	s__JACPLN01 sp016186485	2093793.57	Candidatus Nealsonbacteria bacterium strain NC_groundwater_522_Ag_S-0.1um_41_12		2093793	WGS	NC_groundwater_522_Ag_S-0.1um_41_12								2020-12-21T00:00:00Z		PRJNA640378	SAMN15435018	JACPLN010000004,JACPLN010000003,JACPLN010000006,JACPLN010000005,JACPLN010000008,JACPLN010000007,JACPLN010000009		Jill Banfield's Lab at Berkeley		Illumina NovaSeq	41.48x	MEGAHIT v. 1.2.9	0	0	10	NA	686960	41.483784	730	NA	705	NA	groundwater		2018-02-22	USA	USA: California, Modesto				<100 m							NA														Metagenomes from eight shallow groundwater sites across Northern California. Huge and variable diversity of episymbiotic CPR bacteria and DPANN archaea in groundwater ecosystems, by He et al.	sample_type:metagenomic assembly	CPR
GCA_016186495.1	GCA_016186495.1_ASM1618649v1	653689	12	54474.08	167227	12091	38	2	72855	3	49780	6	24170	9	GB_GCA_016186495.1	d__Bacteria;p__Patescibacteria;c__Paceibacteria;o__UBA9983;f__JACROR01;g__JACPLO01;s__JACPLO01 sp016186495	d__Bacteria	p__Patescibacteria	c__Paceibacteria	o__UBA9983	f__JACROR01	g__JACPLO01	s__JACPLO01 sp016186495	2750078.5	Candidatus Niyogibacteria bacterium strain NC_groundwater_523_Ag_S-0.1um_41_12		2750078	WGS	NC_groundwater_523_Ag_S-0.1um_41_12								2020-12-21T00:00:00Z		PRJNA640378	SAMN15435019	JACPLO010000002,JACPLO010000003,JACPLO010000004,JACPLO010000006,JACPLO010000007,JACPLO010000011,JACPLO010000005		Jill Banfield's Lab at Berkeley		Illumina NovaSeq	40.72x	MEGAHIT v. 1.2.9	0	0	12	NA	653689	40.725555	695	NA	643	NA	groundwater		2018-02-22	USA	USA: California, Modesto				<100 m							NA														Metagenomes from eight shallow groundwater sites across Northern California. Huge and variable diversity of episymbiotic CPR bacteria and DPANN archaea in groundwater ecosystems, by He et al.	sample_type:metagenomic assembly	CPR
GCA_016186525.1	GCA_016186525.1_ASM1618652v1	569301	64	8895.33	25948	2059	31	2	12802	17	7453	29	4830	47	GB_GCA_016186525.1	d__Bacteria;p__Patescibacteria;c__Paceibacteria;o__Paceibacterales;f__MHMH01;g__JACPGX01;s__JACPGX01 sp016186525	d__Bacteria	p__Patescibacteria	c__Paceibacteria	o__Paceibacterales	f__MHMH01	g__JACPGX01	s__JACPGX01 sp016186525	2093793.58	Candidatus Nealsonbacteria bacterium strain NC_groundwater_521_Ag_S-0.1um_41_10		2093793	WGS	NC_groundwater_521_Ag_S-0.1um_41_10								2020-12-21T00:00:00Z		PRJNA640378	SAMN15435017	JACPLM010000016,JACPLM010000017,JACPLM010000011,JACPLM010000005,JACPLM010000006,JACPLM010000009,JACPLM010000015		Jill Banfield's Lab at Berkeley		Illumina NovaSeq	41.09x	MEGAHIT v. 1.2.9	0	0	64	NA	569301	41.091747	692	NA	661	NA	groundwater		2018-02-22	USA	USA: California, Modesto				<100 m							NA														Metagenomes from eight shallow groundwater sites across Northern California. Huge and variable diversity of episymbiotic CPR bacteria and DPANN archaea in groundwater ecosystems, by He et al.	sample_type:metagenomic assembly	CPR
GCA_016186625.1	GCA_016186625.1_ASM1618662v1	921936	16	57621	238547	2087	42	4	116414	3	76904	5	27405	9	GB_GCA_016186625.1	d__Bacteria;p__Patescibacteria;c__Microgenomatia;o__Levybacterales;f__UBA12049;g__2-01-FULL-39-10-A;s__2-01-FULL-39-10-A sp016186625	d__Bacteria	p__Patescibacteria	c__Microgenomatia	o__Levybacterales	f__UBA12049	g__2-01-FULL-39-10-A	s__2-01-FULL-39-10-A sp016186625	2052151.31	Candidatus Levybacteria bacterium strain NC_groundwater_515_Ag_S-0.1um_38_10		2052151	WGS	NC_groundwater_515_Ag_S-0.1um_38_10								2020-12-21T00:00:00Z		PRJNA640378	SAMN15435011	JACPLG010000002,JACPLG010000007,JACPLG010000010,JACPLG010000004,JACPLG010000009,JACPLG010000014,JACPLG010000011		Jill Banfield's Lab at Berkeley		Illumina NovaSeq	38.27x	MEGAHIT v. 1.2.9	0	0	16	NA	921936	38.269802	1031	NA	998	NA	groundwater		2018-02-22	USA	USA: California, Modesto				<100 m							NA														Metagenomes from eight shallow groundwater sites across Northern California. Huge and variable diversity of episymbiotic CPR bacteria and DPANN archaea in groundwater ecosystems, by He et al.	sample_type:metagenomic assembly	CPR
GCA_016186635.1	GCA_016186635.1_ASM1618663v1	921088	31	29712.52	74831	2559	0	0	44380	9	30982	14	20363	21	GB_GCA_016186635.1	d__Bacteria;p__Patescibacteria;c__Paceibacteria;o__UBA6257;f__2-01-FULL-56-20;g__VGJV01;s__VGJV01 sp016186635	d__Bacteria	p__Patescibacteria	c__Paceibacteria	o__UBA6257	f__2-01-FULL-56-20	g__VGJV01	s__VGJV01 sp016186635	2528273.7	Candidatus Liptonbacteria bacterium strain NC_groundwater_517_Ag_S-0.1um_55_12		2528273	WGS	NC_groundwater_517_Ag_S-0.1um_55_12								2020-12-21T00:00:00Z		PRJNA640378	SAMN15435013	JACPLI000000000		Jill Banfield's Lab at Berkeley		Illumina NovaSeq	54.95x	MEGAHIT v. 1.2.9	0	0	31	NA	921088	54.951862	1043	NA	934	NA	groundwater		2018-02-22	USA	USA: California, Modesto				<100 m							NA														Metagenomes from eight shallow groundwater sites across Northern California. Huge and variable diversity of episymbiotic CPR bacteria and DPANN archaea in groundwater ecosystems, by He et al.	sample_type:metagenomic assembly	CPR
GCA_016186645.1	GCA_016186645.1_ASM1618664v1	880460	11	80041.82	244278	2882	0	0	214814	2	185307	3	75299	5	GB_GCA_016186645.1	d__Bacteria;p__Patescibacteria;c__Microgenomatia;o__Levybacterales;f__UBA12049;g__GWB1-37-8;s__GWB1-37-8 sp016186645	d__Bacteria	p__Patescibacteria	c__Microgenomatia	o__Levybacterales	f__UBA12049	g__GWB1-37-8	s__GWB1-37-8 sp016186645	2052151.32	Candidatus Levybacteria bacterium strain NC_groundwater_514_Ag_S-0.1um_37_12		2052151	WGS	NC_groundwater_514_Ag_S-0.1um_37_12								2020-12-21T00:00:00Z		PRJNA640378	SAMN15435010	JACPLF000000000		Jill Banfield's Lab at Berkeley		Illumina NovaSeq	36.4x	MEGAHIT v. 1.2.9	0	0	11	NA	880460	36.39541	954	NA	929	NA	groundwater		2018-02-22	USA	USA: California, Modesto				<100 m							NA														Metagenomes from eight shallow groundwater sites across Northern California. Huge and variable diversity of episymbiotic CPR bacteria and DPANN archaea in groundwater ecosystems, by He et al.	sample_type:metagenomic assembly	CPR
GCA_016186695.1	GCA_016186695.1_ASM1618669v1	902033	10	90203.3	258389	6549	11	1	105604	3	88520	5	62687	7	GB_GCA_016186695.1	d__Bacteria;p__Patescibacteria;c__Paceibacteria;o__UBA9983_A;f__UBA2100;g__UBA10103;s__UBA10103 sp016186695	d__Bacteria	p__Patescibacteria	c__Paceibacteria	o__UBA9983_A	f__UBA2100	g__UBA10103	s__UBA10103 sp016186695	2030810.54	Candidatus Kaiserbacteria bacterium strain NC_groundwater_511_Ag_S-0.1um_54_12		2030810	WGS	NC_groundwater_511_Ag_S-0.1um_54_12								2020-12-21T00:00:00Z		PRJNA640378	SAMN15435007	JACPLC010000002,JACPLC010000003,JACPLC010000009,JACPLC010000007,JACPLC010000008,JACPLC010000006,JACPLC010000010		Jill Banfield's Lab at Berkeley		Illumina NovaSeq	54.08x	MEGAHIT v. 1.2.9	0	0	10	NA	902033	54.07939	1055	NA	970	NA	groundwater		2018-02-22	USA	USA: California, Modesto				<100 m							NA														Metagenomes from eight shallow groundwater sites across Northern California. Huge and variable diversity of episymbiotic CPR bacteria and DPANN archaea in groundwater ecosystems, by He et al.	sample_type:metagenomic assembly	CPR
GCA_016186705.1	GCA_016186705.1_ASM1618670v1	578601	10	57860.1	112169	7608	0	0	91451	3	83361	5	22561	7	GB_GCA_016186705.1	d__Bacteria;p__Patescibacteria;c__Paceibacteria;o__UBA9983_A;f__JABMNX01;g__JABMNX01;s__JABMNX01 sp016186705	d__Bacteria	p__Patescibacteria	c__Paceibacteria	o__UBA9983_A	f__JABMNX01	g__JABMNX01	s__JABMNX01 sp016186705	2030810.55	Candidatus Kaiserbacteria bacterium strain NC_groundwater_510_Ag_S-0.1um_48_15		2030810	WGS	NC_groundwater_510_Ag_S-0.1um_48_15								2020-12-21T00:00:00Z		PRJNA640378	SAMN15435006	JACPLB010000002,JACPLB010000005,JACPLB010000007,JACPLB010000006,JACPLB010000004,JACPLB010000008,JACPLB010000009		Jill Banfield's Lab at Berkeley		Illumina NovaSeq	47.57x	MEGAHIT v. 1.2.9	0	0	10	NA	578601	47.56715	659	NA	619	NA	groundwater		2018-02-22	USA	USA: California, Modesto				<100 m							NA														Metagenomes from eight shallow groundwater sites across Northern California. Huge and variable diversity of episymbiotic CPR bacteria and DPANN archaea in groundwater ecosystems, by He et al.	sample_type:metagenomic assembly	CPR
GCA_016186765.1	GCA_016186765.1_ASM1618676v1	754943	5	150988.6	227377	99014	0	0	195059	2	121228	3	99014	5	GB_GCA_016186765.1	d__Bacteria;p__Patescibacteria;c__Paceibacteria;o__UBA9983_A;f__UBA2100;g__UBA10103;s__UBA10103 sp016186765	d__Bacteria	p__Patescibacteria	c__Paceibacteria	o__UBA9983_A	f__UBA2100	g__UBA10103	s__UBA10103 sp016186765	2030810.56	Candidatus Kaiserbacteria bacterium strain NC_groundwater_512_Ag_S-0.1um_55_27		2030810	WGS	NC_groundwater_512_Ag_S-0.1um_55_27								2020-12-21T00:00:00Z		PRJNA640378	SAMN15435008	JACPLD000000000		Jill Banfield's Lab at Berkeley		Illumina NovaSeq	54.78x	MEGAHIT v. 1.2.9	0	0	5	NA	754943	54.78228	845	NA	807	NA	groundwater		2018-02-22	USA	USA: California, Modesto				<100 m							NA														Metagenomes from eight shallow groundwater sites across Northern California. Huge and variable diversity of episymbiotic CPR bacteria and DPANN archaea in groundwater ecosystems, by He et al.	sample_type:metagenomic assembly	CPR
GCA_016186795.1	GCA_016186795.1_ASM1618679v1	1315198	3	438399.33	1118283	3135	3	1	1118283	1	1118283	1	193780	2	GB_GCA_016186795.1	d__Bacteria;p__Patescibacteria;c__Microgenomatia;o__2-02-FULL-39-11;f__2-02-FULL-39-11;g__JACPKY01;s__JACPKY01 sp016186795	d__Bacteria	p__Patescibacteria	c__Microgenomatia	o__2-02-FULL-39-11	f__2-02-FULL-39-11	g__JACPKY01	s__JACPKY01 sp016186795	2282145.12	Candidatus Gottesmanbacteria bacterium strain NC_groundwater_507_Ag_S-0.1um_40_14		2282145	WGS	NC_groundwater_507_Ag_S-0.1um_40_14								2020-12-21T00:00:00Z		PRJNA640378	SAMN15435003	JACPKY000000000		Jill Banfield's Lab at Berkeley		Illumina NovaSeq	40.31x	MEGAHIT v. 1.2.9	0	0	3	NA	1315198	40.306114	1379	NA	1329	NA	groundwater		2018-02-22	USA	USA: California, Modesto				<100 m							NA														Metagenomes from eight shallow groundwater sites across Northern California. Huge and variable diversity of episymbiotic CPR bacteria and DPANN archaea in groundwater ecosystems, by He et al.	sample_type:metagenomic assembly	CPR
GCA_016186825.1	GCA_016186825.1_ASM1618682v1	755831	7	107975.86	256829	1685	0	0	138753	2	107893	4	72096	5	GB_GCA_016186825.1	d__Bacteria;p__Patescibacteria;c__Paceibacteria;o__UBA9983;f__UBA11713;g__JACPKW01;s__JACPKW01 sp016186825	d__Bacteria	p__Patescibacteria	c__Paceibacteria	o__UBA9983	f__UBA11713	g__JACPKW01	s__JACPKW01 sp016186825	2053557.7	Candidatus Giovannonibacteria bacterium strain NC_groundwater_505_Ag_S-0.1um_43_101		2053557	WGS	NC_groundwater_505_Ag_S-0.1um_43_101								2020-12-21T00:00:00Z		PRJNA640378	SAMN15435001	JACPKW000000000		Jill Banfield's Lab at Berkeley		Illumina NovaSeq	42.76x	MEGAHIT v. 1.2.9	0	0	7	NA	755831	42.7585	842	NA	766	NA	groundwater		2018-02-22	USA	USA: California, Modesto				<100 m							NA														Metagenomes from eight shallow groundwater sites across Northern California. Huge and variable diversity of episymbiotic CPR bacteria and DPANN archaea in groundwater ecosystems, by He et al.	sample_type:metagenomic assembly	CPR
GCA_016186915.1	GCA_016186915.1_ASM1618691v1	727988	7	103998.29	420227	19391	0	0	420227	1	134948	2	32919	5	GB_GCA_016186915.1	d__Bacteria;p__Patescibacteria;c__Doudnabacteria;o__UBA920;f__O2-02-FULL-48-8;g__JACPKU01;s__JACPKU01 sp016186915	d__Bacteria	p__Patescibacteria	c__Doudnabacteria	o__UBA920	f__O2-02-FULL-48-8	g__JACPKU01	s__JACPKU01 sp016186915	2052150.9	Candidatus Doudnabacteria bacterium strain NC_groundwater_503_Ag_S-0.1um_46_13		2052150	WGS	NC_groundwater_503_Ag_S-0.1um_46_13								2020-12-21T00:00:00Z		PRJNA640378	SAMN15434999	JACPKU000000000		Jill Banfield's Lab at Berkeley		Illumina NovaSeq	45.7x	MEGAHIT v. 1.2.9	0	0	7	NA	727988	45.70474	826	NA	767	NA	groundwater		2018-02-22	USA	USA: California, Modesto				<100 m							NA														Metagenomes from eight shallow groundwater sites across Northern California. Huge and variable diversity of episymbiotic CPR bacteria and DPANN archaea in groundwater ecosystems, by He et al.	sample_type:metagenomic assembly	CPR
GCA_016186955.1	GCA_016186955.1_ASM1618695v1	1370725	15	91381.67	322873	3306	0	0	206757	3	74256	5	56291	9	GB_GCA_016186955.1	d__Bacteria;p__Patescibacteria;c__Microgenomatia;o__Daviesbacterales;f__UBA10151;g__JACPKP01;s__JACPKP01 sp016186955	d__Bacteria	p__Patescibacteria	c__Microgenomatia	o__Daviesbacterales	f__UBA10151	g__JACPKP01	s__JACPKP01 sp016186955	2053542.19	Candidatus Daviesbacteria bacterium strain NC_groundwater_498_Ag_S-0.1um_40_17		2053542	WGS	NC_groundwater_498_Ag_S-0.1um_40_17								2020-12-21T00:00:00Z		PRJNA640378	SAMN15434994	JACPKP010000005,JACPKP010000007,JACPKP010000004,JACPKP010000006,JACPKP010000011,JACPKP010000003,JACPKP010000010		Jill Banfield's Lab at Berkeley		Illumina NovaSeq	39.86x	MEGAHIT v. 1.2.9	0	0	15	NA	1370725	39.86387	1504	NA	1435	NA	groundwater		2018-02-22	USA	USA: California, Modesto				<100 m							NA														Metagenomes from eight shallow groundwater sites across Northern California. Huge and variable diversity of episymbiotic CPR bacteria and DPANN archaea in groundwater ecosystems, by He et al.	sample_type:metagenomic assembly	CPR
GCA_016186985.1	GCA_016186985.1_ASM1618698v1	936959	106	8839.24	43913	2342	0	0	11776	25	7478	44	4097	78	GB_GCA_016186985.1	d__Bacteria;p__Patescibacteria;c__Microgenomatia;o__Daviesbacterales;f__UBA10151;g__JACPKO01;s__JACPKO01 sp016186985	d__Bacteria	p__Patescibacteria	c__Microgenomatia	o__Daviesbacterales	f__UBA10151	g__JACPKO01	s__JACPKO01 sp016186985	2053542.2	Candidatus Daviesbacteria bacterium strain NC_groundwater_496_Ag_S-0.1um_39_16		2053542	WGS	NC_groundwater_496_Ag_S-0.1um_39_16								2020-12-21T00:00:00Z		PRJNA640378	SAMN15434992	JACPKO010000024,JACPKO010000004,JACPKO010000005,JACPKO010000031,JACPKO010000033,JACPKO010000023,JACPKO010000032		Jill Banfield's Lab at Berkeley		Illumina NovaSeq	39.42x	MEGAHIT v. 1.2.9	0	0	106	NA	936959	39.42232	1110	NA	1062	NA	groundwater		2018-02-22	USA	USA: California, Modesto				<100 m							NA														Metagenomes from eight shallow groundwater sites across Northern California. Huge and variable diversity of episymbiotic CPR bacteria and DPANN archaea in groundwater ecosystems, by He et al.	sample_type:metagenomic assembly	CPR
GCA_016187025.1	GCA_016187025.1_ASM1618702v1	1028242	10	102824.2	512071	2264	0	0	300714	2	300714	2	62956	4	GB_GCA_016187025.1	d__Bacteria;p__Patescibacteria;c__Microgenomatia;o__Daviesbacterales;f__UBA10151;g__JACPKM01;s__JACPKM01 sp016187025	d__Bacteria	p__Patescibacteria	c__Microgenomatia	o__Daviesbacterales	f__UBA10151	g__JACPKM01	s__JACPKM01 sp016187025	2053542.21	Candidatus Daviesbacteria bacterium strain NC_groundwater_494_Ag_S-0.1um_37_28		2053542	WGS	NC_groundwater_494_Ag_S-0.1um_37_28								2020-12-21T00:00:00Z		PRJNA640378	SAMN15434990	JACPKM000000000		Jill Banfield's Lab at Berkeley		Illumina NovaSeq	37.32x	MEGAHIT v. 1.2.9	0	0	10	NA	1028242	37.315243	1122	NA	1097	NA	groundwater		2018-02-22	USA	USA: California, Modesto				<100 m							NA														Metagenomes from eight shallow groundwater sites across Northern California. Huge and variable diversity of episymbiotic CPR bacteria and DPANN archaea in groundwater ecosystems, by He et al.	sample_type:metagenomic assembly	CPR
GCA_016187035.1	GCA_016187035.1_ASM1618703v1	1037452	13	79804	279519	2137	0	0	179332	3	176127	4	43477	6	GB_GCA_016187035.1	d__Bacteria;p__Patescibacteria;c__Microgenomatia;o__Daviesbacterales;f__UBA10151;g__JACPKL01;s__JACPKL01 sp016187035	d__Bacteria	p__Patescibacteria	c__Microgenomatia	o__Daviesbacterales	f__UBA10151	g__JACPKL01	s__JACPKL01 sp016187035	2053542.22	Candidatus Daviesbacteria bacterium strain NC_groundwater_493_Ag_S-0.1um_36_17		2053542	WGS	NC_groundwater_493_Ag_S-0.1um_36_17								2020-12-21T00:00:00Z		PRJNA640378	SAMN15434989	JACPKL000000000		Jill Banfield's Lab at Berkeley		Illumina NovaSeq	36.17x	MEGAHIT v. 1.2.9	0	0	13	NA	1037452	36.171505	1060	NA	1038	NA	groundwater		2018-02-22	USA	USA: California, Modesto				<100 m							NA														Metagenomes from eight shallow groundwater sites across Northern California. Huge and variable diversity of episymbiotic CPR bacteria and DPANN archaea in groundwater ecosystems, by He et al.	sample_type:metagenomic assembly	CPR
GCA_016187105.1	GCA_016187105.1_ASM1618710v1	640561	59	10856.97	52130	2794	0	0	12641	17	10377	27	5685	44	GB_GCA_016187105.1	d__Bacteria;p__Patescibacteria;c__Microgenomatia;o__Curtissbacterales;f__GWA2-41-24;g__JACPKK01;s__JACPKK01 sp016187105	d__Bacteria	p__Patescibacteria	c__Microgenomatia	o__Curtissbacterales	f__GWA2-41-24	g__JACPKK01	s__JACPKK01 sp016187105	2750075.6	Candidatus Curtissbacteria bacterium strain NC_groundwater_492_Ag_S-0.1um_45_10		2750075	WGS	NC_groundwater_492_Ag_S-0.1um_45_10								2020-12-21T00:00:00Z		PRJNA640378	SAMN15434988	JACPKK010000004,JACPKK010000014,JACPKK010000012,JACPKK010000013,JACPKK010000011,JACPKK010000015,JACPKK010000027		Jill Banfield's Lab at Berkeley		Illumina NovaSeq	45.81x	MEGAHIT v. 1.2.9	0	0	59	NA	640561	45.806255	736	NA	694	NA	groundwater		2018-02-22	USA	USA: California, Modesto				<100 m							NA														Metagenomes from eight shallow groundwater sites across Northern California. Huge and variable diversity of episymbiotic CPR bacteria and DPANN archaea in groundwater ecosystems, by He et al.	sample_type:metagenomic assembly	CPR
GCA_016187125.1	GCA_016187125.1_ASM1618712v1	828455	9	92050.56	397248	9186	14	1	107249	2	78933	3	58078	6	GB_GCA_016187125.1	d__Bacteria;p__Patescibacteria;c__Saccharimonadia;o__Saccharimonadales;f__UBA10212;g__JACPKF01;s__JACPKF01 sp016187125	d__Bacteria	p__Patescibacteria	c__Saccharimonadia	o__Saccharimonadales	f__UBA10212	g__JACPKF01	s__JACPKF01 sp016187125	2026720186	Candidatus Saccharibacteria bacterium strain NC_groundwater_487_Ag_S-0.1um_46_12		2026720	WGS	NC_groundwater_487_Ag_S-0.1um_46_12								2020-12-21T00:00:00Z		PRJNA640378	SAMN15434983	JACPKF000000000		Jill Banfield's Lab at Berkeley		Illumina NovaSeq	46.14x	MEGAHIT v. 1.2.9	0	0	9	NA	828455	46.140522	930	NA	830	NA	groundwater		2018-02-22	USA	USA: California, Modesto				<100 m							NA														Metagenomes from eight shallow groundwater sites across Northern California. Huge and variable diversity of episymbiotic CPR bacteria and DPANN archaea in groundwater ecosystems, by He et al.	sample_type:metagenomic assembly	CPR
GCA_016187175.1	GCA_016187175.1_ASM1618717v1	663662	22	30166.45	93099	2892	0	0	43101	6	39315	9	17282	14	GB_GCA_016187175.1	d__Bacteria;p__Patescibacteria;c__Saccharimonadia;o__Saccharimonadales;f__UBA10212;g__UBA6824;s__UBA6824 sp016187175	d__Bacteria	p__Patescibacteria	c__Saccharimonadia	o__Saccharimonadales	f__UBA10212	g__UBA6824	s__UBA6824 sp016187175	2026720187	Candidatus Saccharibacteria bacterium strain NC_groundwater_488_Ag_S-0.1um_47_11		2026720	WGS	NC_groundwater_488_Ag_S-0.1um_47_11								2020-12-21T00:00:00Z		PRJNA640378	SAMN15434984	JACPKG010000002,JACPKG010000005,JACPKG010000004,JACPKG010000007,JACPKG010000013,JACPKG010000011,JACPKG010000009		Jill Banfield's Lab at Berkeley		Illumina NovaSeq	47.06x	MEGAHIT v. 1.2.9	0	0	22	NA	663662	47.065525	746	NA	687	NA	groundwater		2018-02-22	USA	USA: California, Modesto				<100 m							NA														Metagenomes from eight shallow groundwater sites across Northern California. Huge and variable diversity of episymbiotic CPR bacteria and DPANN archaea in groundwater ecosystems, by He et al.	sample_type:metagenomic assembly	CPR
GCA_016187205.1	GCA_016187205.1_ASM1618720v1	712701	63	11312.71	40617	2016	44	1	17969	15	11293	25	4766	43	GB_GCA_016187205.1	d__Bacteria;p__Patescibacteria;c__Paceibacteria;o__UBA6257;f__MFKM01;g__JACPKE01;s__JACPKE01 sp016187205	d__Bacteria	p__Patescibacteria	c__Paceibacteria	o__UBA6257	f__MFKM01	g__JACPKE01	s__JACPKE01 sp016187205	2750072.4	Candidatus Brennerbacteria bacterium strain NC_groundwater_486_Ag_S-0.1um_40_11		2750072	WGS	NC_groundwater_486_Ag_S-0.1um_40_11								2020-12-21T00:00:00Z		PRJNA640378	SAMN15434982	JACPKE010000010,JACPKE010000013,JACPKE010000005,JACPKE010000019,JACPKE010000009,JACPKE010000011,JACPKE010000012		Jill Banfield's Lab at Berkeley		Illumina NovaSeq	39.73x	MEGAHIT v. 1.2.9	0	0	63	NA	712701	39.72809	879	NA	809	NA	groundwater		2018-02-22	USA	USA: California, Modesto				<100 m							NA														Metagenomes from eight shallow groundwater sites across Northern California. Huge and variable diversity of episymbiotic CPR bacteria and DPANN archaea in groundwater ecosystems, by He et al.	sample_type:metagenomic assembly	CPR
GCA_016187225.1	GCA_016187225.1_ASM1618722v1	835294	12	69607.83	320597	1530	0	0	161004	2	82631	4	36642	6	GB_GCA_016187225.1	d__Bacteria;p__Patescibacteria;c__UBA1384;o__JACPKC01;f__JACPKC01;g__JACPKC01;s__JACPKC01 sp016187225	d__Bacteria	p__Patescibacteria	c__UBA1384	o__JACPKC01	f__JACPKC01	g__JACPKC01	s__JACPKC01 sp016187225	2053521.18	Candidatus Berkelbacteria bacterium strain NC_groundwater_484_Ag_S-0.1um_48_23		2053521	WGS	NC_groundwater_484_Ag_S-0.1um_48_23								2020-12-21T00:00:00Z		PRJNA640378	SAMN15434980	JACPKC010000005,JACPKC010000007,JACPKC010000006,JACPKC010000008,JACPKC010000009,JACPKC010000002,JACPKC010000010		Jill Banfield's Lab at Berkeley		Illumina NovaSeq	48.14x	MEGAHIT v. 1.2.9	0	0	12	NA	835294	48.13874	889	NA	849	NA	groundwater		2018-02-22	USA	USA: California, Modesto				<100 m							NA														Metagenomes from eight shallow groundwater sites across Northern California. Huge and variable diversity of episymbiotic CPR bacteria and DPANN archaea in groundwater ecosystems, by He et al.	sample_type:metagenomic assembly	CPR
GCA_016187485.1	GCA_016187485.1_ASM1618748v1	878746	7	125535.14	303146	12977	0	0	255752	2	113260	3	77262	5	GB_GCA_016187485.1	d__Bacteria;p__Patescibacteria;c__ABY1;o__SG8-24;f__UBA10169;g__JACPJO01;s__JACPJO01 sp016187485	d__Bacteria	p__Patescibacteria	c__ABY1	o__SG8-24	f__UBA10169	g__JACPJO01	s__JACPJO01 sp016187485	2053634.8	Candidatus Uhrbacteria bacterium strain NC_groundwater_470_Ag_B-0.1um_55_15		2053634	WGS	NC_groundwater_470_Ag_B-0.1um_55_15								2020-12-21T00:00:00Z		PRJNA640378	SAMN15434966	JACPJO000000000		Jill Banfield's Lab at Berkeley		Illumina NovaSeq	54.67x	MEGAHIT v. 1.2.9	0	0	7	NA	878746	54.668358	844	NA	819	NA	groundwater		2018-02-22	USA	USA: California, Modesto				<100 m							NA														Metagenomes from eight shallow groundwater sites across Northern California. Huge and variable diversity of episymbiotic CPR bacteria and DPANN archaea in groundwater ecosystems, by He et al.	sample_type:metagenomic assembly	CPR
GCA_016187515.1	GCA_016187515.1_ASM1618751v1	1215133	10	121513.3	355817	26542	0	0	318452	2	202379	3	43236	7	GB_GCA_016187515.1	d__Bacteria;p__Patescibacteria;c__ABY1;o__GWA2-47-26;f__GWA2-47-26;g__JACPJN01;s__JACPJN01 sp016187515	d__Bacteria	p__Patescibacteria	c__ABY1	o__GWA2-47-26	f__GWA2-47-26	g__JACPJN01	s__JACPJN01 sp016187515	2053634.81	Candidatus Uhrbacteria bacterium strain NC_groundwater_469_Ag_B-0.1um_52_25		2053634	WGS	NC_groundwater_469_Ag_B-0.1um_52_25								2020-12-21T00:00:00Z		PRJNA640378	SAMN15434965	JACPJN010000004,JACPJN010000003,JACPJN010000008,JACPJN010000006,JACPJN010000005,JACPJN010000007,JACPJN010000009		Jill Banfield's Lab at Berkeley		Illumina NovaSeq	52.08x	MEGAHIT v. 1.2.9	0	0	10	NA	1215133	52.083187	1291	NA	1167	NA	groundwater		2018-02-22	USA	USA: California, Modesto				<100 m							NA														Metagenomes from eight shallow groundwater sites across Northern California. Huge and variable diversity of episymbiotic CPR bacteria and DPANN archaea in groundwater ecosystems, by He et al.	sample_type:metagenomic assembly	CPR
GCA_016188075.1	GCA_016188075.1_ASM1618807v1	676220	26	26008.46	87530	2568	0	0	35264	6	27598	11	13912	18	GB_GCA_016188075.1	d__Bacteria;p__Patescibacteria;c__Paceibacteria;o__UBA6257;f__UBA9933;g__JACPIO01;s__JACPIO01 sp016188075	d__Bacteria	p__Patescibacteria	c__Paceibacteria	o__UBA6257	f__UBA9933	g__JACPIO01	s__JACPIO01 sp016188075	2030812.34	Candidatus Wolfebacteria bacterium strain NC_groundwater_443_Ag_B-0.1um_44_15		2030812	WGS	NC_groundwater_443_Ag_B-0.1um_44_15								2020-12-21T00:00:00Z		PRJNA640378	SAMN15434939	JACPIO010000002,JACPIO010000018,JACPIO010000016,JACPIO010000019,JACPIO010000020,JACPIO010000021,JACPIO010000023		Jill Banfield's Lab at Berkeley		Illumina NovaSeq	44.55x	MEGAHIT v. 1.2.9	0	0	26	NA	676220	44.55	789	NA	720	NA	groundwater		2018-06-06	USA	USA: California, Modesto				<100 m							NA														Metagenomes from eight shallow groundwater sites across Northern California. Huge and variable diversity of episymbiotic CPR bacteria and DPANN archaea in groundwater ecosystems, by He et al.	sample_type:metagenomic assembly	CPR
GCA_016188295.1	GCA_016188295.1_ASM1618829v1	573798	11	52163.45	162967	8035	32	1	69989	3	47834	5	23791	8	GB_GCA_016188295.1	d__Bacteria;p__Patescibacteria;c__Paceibacteria;o__UBA9983_A;f__XYD1-FULL-46-19;g__JACPIA01;s__JACPIA01 sp016188295	d__Bacteria	p__Patescibacteria	c__Paceibacteria	o__UBA9983_A	f__XYD1-FULL-46-19	g__JACPIA01	s__JACPIA01 sp016188295	2053638.19	Candidatus Vogelbacteria bacterium strain NC_groundwater_428_Ag_B-0.1um_43_89		2053638	WGS	NC_groundwater_428_Ag_B-0.1um_43_89								2020-12-21T00:00:00Z		PRJNA640378	SAMN15434924	JACPIA000000000		Jill Banfield's Lab at Berkeley		Illumina NovaSeq	43.08x	MEGAHIT v. 1.2.9	0	0	11	NA	573798	43.078537	612	NA	600	NA	groundwater		2018-06-06	USA	USA: California, Modesto				<100 m							NA														Metagenomes from eight shallow groundwater sites across Northern California. Huge and variable diversity of episymbiotic CPR bacteria and DPANN archaea in groundwater ecosystems, by He et al.	sample_type:metagenomic assembly	CPR
GCA_016188355.1	GCA_016188355.1_ASM1618835v1	1062882	19	55941.16	186701	6728	0	0	88967	4	66074	7	30567	11	GB_GCA_016188355.1	d__Bacteria;p__Patescibacteria;c__ABY1;o__JACPHY01;f__JACPHY01;g__JACPHY01;s__JACPHY01 sp016188355	d__Bacteria	p__Patescibacteria	c__ABY1	o__JACPHY01	f__JACPHY01	g__JACPHY01	s__JACPHY01 sp016188355	2053634.82	Candidatus Uhrbacteria bacterium strain NC_groundwater_426_Ag_B-0.1um_60_32		2053634	WGS	NC_groundwater_426_Ag_B-0.1um_60_32								2020-12-21T00:00:00Z		PRJNA640378	SAMN15434922	JACPHY010000005,JACPHY010000018,JACPHY010000003,JACPHY010000019,JACPHY010000004,JACPHY010000007,JACPHY010000008		Jill Banfield's Lab at Berkeley		Illumina NovaSeq	60.05x	MEGAHIT v. 1.2.9	0	0	19	NA	1062882	60.04693	1108	NA	1014	NA	groundwater		2018-06-06	USA	USA: California, Modesto				<100 m							NA														Metagenomes from eight shallow groundwater sites across Northern California. Huge and variable diversity of episymbiotic CPR bacteria and DPANN archaea in groundwater ecosystems, by He et al.	sample_type:metagenomic assembly	CPR
GCA_016188385.1	GCA_016188385.1_ASM1618838v1	1035094	46	22502.04	184259	2326	50	1	35874	7	20142	15	10783	29	GB_GCA_016188385.1	d__Bacteria;p__Patescibacteria;c__ABY1;o__JACQRZ01;f__JACQRZ01;g__JACQSB01;s__JACQSB01 sp016188385	d__Bacteria	p__Patescibacteria	c__ABY1	o__JACQRZ01	f__JACQRZ01	g__JACQSB01	s__JACQSB01 sp016188385	2053634.83	Candidatus Uhrbacteria bacterium strain NC_groundwater_423_Ag_B-0.1um_48_14		2053634	WGS	NC_groundwater_423_Ag_B-0.1um_48_14								2020-12-21T00:00:00Z		PRJNA640378	SAMN15434919	JACPHV010000027,JACPHV010000025,JACPHV010000028,JACPHV010000032,JACPHV010000030,JACPHV010000031,JACPHV010000029		Jill Banfield's Lab at Berkeley		Illumina NovaSeq	48.34x	MEGAHIT v. 1.2.9	0	0	46	NA	1035094	48.336304	1063	NA	985	NA	groundwater		2018-06-06	USA	USA: California, Modesto				<100 m							NA														Metagenomes from eight shallow groundwater sites across Northern California. Huge and variable diversity of episymbiotic CPR bacteria and DPANN archaea in groundwater ecosystems, by He et al.	sample_type:metagenomic assembly	CPR
GCA_016188425.1	GCA_016188425.1_ASM1618842v1	1015830	23	44166.52	118187	4709	0	0	66980	6	36526	10	24367	16	GB_GCA_016188425.1	d__Bacteria;p__Patescibacteria;c__ABY1;o__SG8-24;f__GWF2-40-263;g__JACPHX01;s__JACPHX01 sp016188425	d__Bacteria	p__Patescibacteria	c__ABY1	o__SG8-24	f__GWF2-40-263	g__JACPHX01	s__JACPHX01 sp016188425	2053634.85	Candidatus Uhrbacteria bacterium strain NC_groundwater_425_Ag_B-0.1um_55_83		2053634	WGS	NC_groundwater_425_Ag_B-0.1um_55_83								2020-12-21T00:00:00Z		PRJNA640378	SAMN15434921	JACPHX010000015,JACPHX010000018,JACPHX010000019,JACPHX010000020,JACPHX010000004,JACPHX010000021,JACPHX010000022		Jill Banfield's Lab at Berkeley		Illumina NovaSeq	54.66x	MEGAHIT v. 1.2.9	0	0	23	NA	1015830	54.6559	1044	NA	957	NA	groundwater		2018-06-06	USA	USA: California, Modesto				<100 m							NA														Metagenomes from eight shallow groundwater sites across Northern California. Huge and variable diversity of episymbiotic CPR bacteria and DPANN archaea in groundwater ecosystems, by He et al.	sample_type:metagenomic assembly	CPR
GCA_016188455.1	GCA_016188455.1_ASM1618845v1	893420	31	28820	90688	2715	0	0	35211	8	28926	14	15325	22	GB_GCA_016188455.1	d__Bacteria;p__Patescibacteria;c__Paceibacteria;o__UBA9983_A;f__SIBU01;g__SIBU01;s__SIBU01 sp016188455	d__Bacteria	p__Patescibacteria	c__Paceibacteria	o__UBA9983_A	f__SIBU01	g__SIBU01	s__SIBU01 sp016188455	2052153.38	Candidatus Taylorbacteria bacterium strain NC_groundwater_419_Ag_B-0.1um_49_17		2052153	WGS	NC_groundwater_419_Ag_B-0.1um_49_17								2020-12-21T00:00:00Z		PRJNA640378	SAMN15434915	JACPHR010000021,JACPHR010000002,JACPHR010000022,JACPHR010000023,JACPHR010000024,JACPHR010000025,JACPHR010000026		Jill Banfield's Lab at Berkeley		Illumina NovaSeq	49.19x	MEGAHIT v. 1.2.9	0	0	31	NA	893420	49.184258	1051	NA	923	NA	groundwater		2018-06-06	USA	USA: California, Modesto				<100 m							NA														Metagenomes from eight shallow groundwater sites across Northern California. Huge and variable diversity of episymbiotic CPR bacteria and DPANN archaea in groundwater ecosystems, by He et al.	sample_type:metagenomic assembly	CPR
GCA_016188475.1	GCA_016188475.1_ASM1618847v1	893411	10	89341.1	234271	27006	0	0	147865	3	63264	5	50437	8	GB_GCA_016188475.1	d__Bacteria;p__Patescibacteria;c__ABY1;o__SG8-24;f__GWF2-40-263;g__JACQXU01;s__JACQXU01 sp016188475	d__Bacteria	p__Patescibacteria	c__ABY1	o__SG8-24	f__GWF2-40-263	g__JACQXU01	s__JACQXU01 sp016188475	2053634.86	Candidatus Uhrbacteria bacterium strain NC_groundwater_421_Ag_B-0.1um_41_26		2053634	WGS	NC_groundwater_421_Ag_B-0.1um_41_26								2020-12-21T00:00:00Z		PRJNA640378	SAMN15434917	JACPHT000000000		Jill Banfield's Lab at Berkeley		Illumina NovaSeq	41.43x	MEGAHIT v. 1.2.9	0	0	10	NA	893411	41.430763	883	NA	820	NA	groundwater		2018-06-06	USA	USA: California, Modesto				<100 m							NA														Metagenomes from eight shallow groundwater sites across Northern California. Huge and variable diversity of episymbiotic CPR bacteria and DPANN archaea in groundwater ecosystems, by He et al.	sample_type:metagenomic assembly	CPR
GCA_016188495.1	GCA_016188495.1_ASM1618849v1	1187653	29	40953.55	190215	2823	0	0	70580	6	48037	10	20107	17	GB_GCA_016188495.1	d__Bacteria;p__Patescibacteria;c__ABY1;o__SG8-24;f__GWF2-40-263;g__UBA12478;s__UBA12478 sp016188495	d__Bacteria	p__Patescibacteria	c__ABY1	o__SG8-24	f__GWF2-40-263	g__UBA12478	s__UBA12478 sp016188495	2053634.87	Candidatus Uhrbacteria bacterium strain NC_groundwater_422_Ag_B-0.1um_45_124		2053634	WGS	NC_groundwater_422_Ag_B-0.1um_45_124								2020-12-21T00:00:00Z		PRJNA640378	SAMN15434918	JACPHU010000015,JACPHU010000016,JACPHU010000018,JACPHU010000020,JACPHU010000022,JACPHU010000019,JACPHU010000021		Jill Banfield's Lab at Berkeley		Illumina NovaSeq	44.37x	MEGAHIT v. 1.2.9	0	0	29	NA	1187653	44.36422	1227	NA	1140	NA	groundwater		2018-06-06	USA	USA: California, Modesto				<100 m							NA														Metagenomes from eight shallow groundwater sites across Northern California. Huge and variable diversity of episymbiotic CPR bacteria and DPANN archaea in groundwater ecosystems, by He et al.	sample_type:metagenomic assembly	CPR
GCA_016188545.1	GCA_016188545.1_ASM1618854v1	981288	8	122661	563806	18712	0	0	563806	1	129077	2	41585	6	GB_GCA_016188545.1	d__Bacteria;p__Patescibacteria;c__Microgenomatia;o__UBA12405;f__UBA12405;g__UBA2283;s__UBA2283 sp016188545	d__Bacteria	p__Patescibacteria	c__Microgenomatia	o__UBA12405	f__UBA12405	g__UBA2283	s__UBA2283 sp016188545	2053613.17	Candidatus Shapirobacteria bacterium strain NC_groundwater_416_Ag_B-0.1um_40_33		2053613	WGS	NC_groundwater_416_Ag_B-0.1um_40_33								2020-12-21T00:00:00Z		PRJNA640378	SAMN15434912	JACPHO010000004,JACPHO010000005,JACPHO010000006,JACPHO010000007,JACPHO010000008,JACPHO010000002,JACPHO010000003		Jill Banfield's Lab at Berkeley		Illumina NovaSeq	39.83x	MEGAHIT v. 1.2.9	0	0	8	NA	981288	39.835197	1145	NA	1111	NA	groundwater		2018-06-06	USA	USA: California, Modesto				<100 m							NA														Metagenomes from eight shallow groundwater sites across Northern California. Huge and variable diversity of episymbiotic CPR bacteria and DPANN archaea in groundwater ecosystems, by He et al.	sample_type:metagenomic assembly	CPR
GCA_016188605.1	GCA_016188605.1_ASM1618860v1	794973	17	46763.12	103487	11105	0	0	68175	5	57693	8	22356	12	GB_GCA_016188605.1	d__Bacteria;p__Patescibacteria;c__Paceibacteria;o__Spechtbacterales;f__JACPHP01;g__JACPHP01;s__JACPHP01 sp016188605	d__Bacteria	p__Patescibacteria	c__Paceibacteria	o__Spechtbacterales	f__JACPHP01	g__JACPHP01	s__JACPHP01 sp016188605	2750079.4	Candidatus Spechtbacteria bacterium strain NC_groundwater_417_Ag_B-0.1um_44_47		2750079	WGS	NC_groundwater_417_Ag_B-0.1um_44_47								2020-12-21T00:00:00Z		PRJNA640378	SAMN15434913	JACPHP010000013,JACPHP010000002,JACPHP010000012,JACPHP010000004,JACPHP010000014,JACPHP010000015,JACPHP010000016		Jill Banfield's Lab at Berkeley		Illumina NovaSeq	44.43x	MEGAHIT v. 1.2.9	0	0	17	NA	794973	44.435345	783	NA	711	NA	groundwater		2018-06-06	USA	USA: California, Modesto				<100 m							NA														Metagenomes from eight shallow groundwater sites across Northern California. Huge and variable diversity of episymbiotic CPR bacteria and DPANN archaea in groundwater ecosystems, by He et al.	sample_type:metagenomic assembly	CPR
GCA_016188705.1	GCA_016188705.1_ASM1618870v1	1374393	35	39268.37	179015	3000	144	6	67557	8	45586	13	18124	23	GB_GCA_016188705.1	d__Bacteria;p__Patescibacteria;c__Gracilibacteria;o__UBA1369;f__JACRIC01;g__JACPHH01;s__JACPHH01 sp016188705	d__Bacteria	p__Patescibacteria	c__Gracilibacteria	o__UBA1369	f__JACRIC01	g__JACPHH01	s__JACPHH01 sp016188705	2030811.37	Candidatus Peregrinibacteria bacterium strain NC_groundwater_409_Ag_B-0.1um_39_11		2030811	WGS	NC_groundwater_409_Ag_B-0.1um_39_11								2020-12-21T00:00:00Z		PRJNA640378	SAMN15434905	JACPHH010000026,JACPHH010000029,JACPHH010000030,JACPHH010000002,JACPHH010000031,JACPHH010000032,JACPHH010000004		Jill Banfield's Lab at Berkeley		Illumina NovaSeq	39.25x	MEGAHIT v. 1.2.9	0	0	35	NA	1374393	39.256786	1323	NA	1184	NA	groundwater		2018-06-06	USA	USA: California, Modesto				<100 m							NA														Metagenomes from eight shallow groundwater sites across Northern California. Huge and variable diversity of episymbiotic CPR bacteria and DPANN archaea in groundwater ecosystems, by He et al.	sample_type:metagenomic assembly	CPR
GCA_016188735.1	GCA_016188735.1_ASM1618873v1	386166	79	4888.18	14470	2005	71	3	6053	22	3808	38	2675	63	GB_GCA_016188735.1	d__Bacteria;p__Patescibacteria;c__Paceibacteria;o__Paceibacterales;f__UBA10102;g__JACQLT01;s__JACQLT01 sp016188735	d__Bacteria	p__Patescibacteria	c__Paceibacteria	o__Paceibacterales	f__UBA10102	g__JACQLT01	s__JACQLT01 sp016188735	2026774.45	Parcubacteria group bacterium strain NC_groundwater_407_Ag_B-0.1um_51_9		2026774	WGS	NC_groundwater_407_Ag_B-0.1um_51_9								2020-12-21T00:00:00Z		PRJNA640378	SAMN15434903	JACPHF010000052,JACPHF010000053,JACPHF010000013,JACPHF010000003,JACPHF010000004,JACPHF010000054,JACPHF010000055		Jill Banfield's Lab at Berkeley		Illumina NovaSeq	51.51x	MEGAHIT v. 1.2.9	0	0	79	NA	386166	51.51763	498	NA	467	NA	groundwater		2018-06-06	USA	USA: California, Modesto				<100 m							NA														Metagenomes from eight shallow groundwater sites across Northern California. Huge and variable diversity of episymbiotic CPR bacteria and DPANN archaea in groundwater ecosystems, by He et al.	sample_type:metagenomic assembly	CPR
GCA_016188765.1	GCA_016188765.1_ASM1618876v1	502905	58	8670.78	25081	2028	0	0	12487	16	8560	26	4504	42	GB_GCA_016188765.1	d__Bacteria;p__Patescibacteria;c__Paceibacteria;o__JACQLN01;f__JACQLN01;g__JACQLN01;s__JACQLN01 sp016188765	d__Bacteria	p__Patescibacteria	c__Paceibacteria	o__JACQLN01	f__JACQLN01	g__JACQLN01	s__JACQLN01 sp016188765	2026774.46	Parcubacteria group bacterium strain NC_groundwater_406_Ag_B-0.1um_45_11		2026774	WGS	NC_groundwater_406_Ag_B-0.1um_45_11								2020-12-21T00:00:00Z		PRJNA640378	SAMN15434902	JACPHE010000032,JACPHE010000033,JACPHE010000035,JACPHE010000036,JACPHE010000037,JACPHE010000040,JACPHE010000039		Jill Banfield's Lab at Berkeley		Illumina NovaSeq	44.68x	MEGAHIT v. 1.2.9	0	0	58	NA	502905	44.677822	623	NA	565	NA	groundwater		2018-06-06	USA	USA: California, Modesto				<100 m							NA														Metagenomes from eight shallow groundwater sites across Northern California. Huge and variable diversity of episymbiotic CPR bacteria and DPANN archaea in groundwater ecosystems, by He et al.	sample_type:metagenomic assembly	CPR
GCA_016188775.1	GCA_016188775.1_ASM1618877v1	766832	10	76683.2	126019	41793	0	0	94994	4	64697	6	42926	9	GB_GCA_016188775.1	d__Bacteria;p__Patescibacteria;c__Paceibacteria;o__JACPHC01;f__JACPHC01;g__JACPHC01;s__JACPHC01 sp016188775	d__Bacteria	p__Patescibacteria	c__Paceibacteria	o__JACPHC01	f__JACPHC01	g__JACPHC01	s__JACPHC01 sp016188775	2026774.47	Parcubacteria group bacterium strain NC_groundwater_404_Ag_B-0.1um_40_17		2026774	WGS	NC_groundwater_404_Ag_B-0.1um_40_17								2020-12-21T00:00:00Z		PRJNA640378	SAMN15434900	JACPHC000000000		Jill Banfield's Lab at Berkeley		Illumina NovaSeq	40.02x	MEGAHIT v. 1.2.9	0	0	10	NA	766832	40.0175	800	NA	736	NA	groundwater		2018-06-06	USA	USA: California, Modesto				<100 m							NA														Metagenomes from eight shallow groundwater sites across Northern California. Huge and variable diversity of episymbiotic CPR bacteria and DPANN archaea in groundwater ecosystems, by He et al.	sample_type:metagenomic assembly	CPR
GCA_016188785.1	GCA_016188785.1_ASM1618878v1	1007008	45	22377.96	103568	2761	0	0	32162	10	18717	17	11711	30	GB_GCA_016188785.1	d__Bacteria;p__Patescibacteria;c__ABY1;o__BM507;f__GWC2-42-12;g__JACPHD01;s__JACPHD01 sp016188785	d__Bacteria	p__Patescibacteria	c__ABY1	o__BM507	f__GWC2-42-12	g__JACPHD01	s__JACPHD01 sp016188785	2026774.48	Parcubacteria group bacterium strain NC_groundwater_405_Ag_B-0.1um_41_14		2026774	WGS	NC_groundwater_405_Ag_B-0.1um_41_14								2020-12-21T00:00:00Z		PRJNA640378	SAMN15434901	JACPHD010000031,JACPHD010000003,JACPHD010000032,JACPHD010000033,JACPHD010000034,JACPHD010000035,JACPHD010000036		Jill Banfield's Lab at Berkeley		Illumina NovaSeq	40.91x	MEGAHIT v. 1.2.9	0	0	45	NA	1007008	40.907024	1087	NA	1003	NA	groundwater		2018-06-06	USA	USA: California, Modesto				<100 m							NA														Metagenomes from eight shallow groundwater sites across Northern California. Huge and variable diversity of episymbiotic CPR bacteria and DPANN archaea in groundwater ecosystems, by He et al.	sample_type:metagenomic assembly	CPR
GCA_016188835.1	GCA_016188835.1_ASM1618883v1	662466	24	27602.75	67969	2059	13	1	44632	7	29542	10	15729	16	GB_GCA_016188835.1	d__Bacteria;p__Patescibacteria;c__Paceibacteria;o__UBA10092;f__UBA10092;g__JACPHB01;s__JACPHB01 sp016188835	d__Bacteria	p__Patescibacteria	c__Paceibacteria	o__UBA10092	f__UBA10092	g__JACPHB01	s__JACPHB01 sp016188835	2026774.49	Parcubacteria group bacterium strain NC_groundwater_403_Ag_B-0.1um_39_20		2026774	WGS	NC_groundwater_403_Ag_B-0.1um_39_20								2020-12-21T00:00:00Z		PRJNA640378	SAMN15434899	JACPHB000000000		Jill Banfield's Lab at Berkeley		Illumina NovaSeq	39.07x	MEGAHIT v. 1.2.9	0	0	24	NA	662466	39.072205	774	NA	728	NA	groundwater		2018-06-06	USA	USA: California, Modesto				<100 m							NA														Metagenomes from eight shallow groundwater sites across Northern California. Huge and variable diversity of episymbiotic CPR bacteria and DPANN archaea in groundwater ecosystems, by He et al.	sample_type:metagenomic assembly	CPR
GCA_016188865.1	GCA_016188865.1_ASM1618886v1	761101	6	126850.17	271219	6926	0	0	245084	2	196235	3	196235	3	GB_GCA_016188865.1	d__Bacteria;p__Patescibacteria;c__Paceibacteria;o__Paceibacterales;f__MHMH01;g__JACPGX01;s__JACPGX01 sp016188865	d__Bacteria	p__Patescibacteria	c__Paceibacteria	o__Paceibacterales	f__MHMH01	g__JACPGX01	s__JACPGX01 sp016188865	2093793.59	Candidatus Nealsonbacteria bacterium strain NC_groundwater_399_Ag_B-0.1um_41_48		2093793	WGS	NC_groundwater_399_Ag_B-0.1um_41_48								2020-12-21T00:00:00Z		PRJNA640378	SAMN15434895	JACPGX000000000		Jill Banfield's Lab at Berkeley		Illumina NovaSeq	40.44x	MEGAHIT v. 1.2.9	0	0	6	NA	761101	40.43458	831	NA	810	NA	groundwater		2018-06-06	USA	USA: California, Modesto				<100 m							NA														Metagenomes from eight shallow groundwater sites across Northern California. Huge and variable diversity of episymbiotic CPR bacteria and DPANN archaea in groundwater ecosystems, by He et al.	sample_type:metagenomic assembly	CPR
GCA_016188915.1	GCA_016188915.1_ASM1618891v1	769443	4	192360.75	311798	111436	25	2	198983	2	147226	3	111436	4	GB_GCA_016188915.1	d__Bacteria;p__Patescibacteria;c__JACPGU01;o__JACPGU01;f__JACPGU01;g__JACPGU01;s__JACPGU01 sp016188915	d__Bacteria	p__Patescibacteria	c__JACPGU01	o__JACPGU01	f__JACPGU01	g__JACPGU01	s__JACPGU01 sp016188915	2093373.24	Candidatus Microgenomates bacterium strain NC_groundwater_396_Ag_B-0.1um_42_16		2093373	WGS	NC_groundwater_396_Ag_B-0.1um_42_16								2020-12-21T00:00:00Z		PRJNA640378	SAMN15434892	JACPGU000000000		Jill Banfield's Lab at Berkeley		Illumina NovaSeq	41.7x	MEGAHIT v. 1.2.9	0	0	4	NA	769443	41.705677	801	NA	742	NA	groundwater		2018-06-06	USA	USA: California, Modesto				<100 m							NA														Metagenomes from eight shallow groundwater sites across Northern California. Huge and variable diversity of episymbiotic CPR bacteria and DPANN archaea in groundwater ecosystems, by He et al.	sample_type:metagenomic assembly	CPR
GCA_016188975.1	GCA_016188975.1_ASM1618897v1	1311198	76	17252.61	84659	2001	168	7	26232	17	18428	29	9144	49	GB_GCA_016188975.1	d__Bacteria;p__Patescibacteria;c__Microgenomatia;o__Levybacterales;f__UBA12049;g__JACPGQ01;s__JACPGQ01 sp016188975	d__Bacteria	p__Patescibacteria	c__Microgenomatia	o__Levybacterales	f__UBA12049	g__JACPGQ01	s__JACPGQ01 sp016188975	2052151.33	Candidatus Levybacteria bacterium strain NC_groundwater_392_Ag_B-0.1um_43_10		2052151	WGS	NC_groundwater_392_Ag_B-0.1um_43_10								2020-12-21T00:00:00Z		PRJNA640378	SAMN15434888	JACPGQ010000052,JACPGQ010000050,JACPGQ010000053,JACPGQ010000056,JACPGQ010000057,JACPGQ010000005,JACPGQ010000062		Jill Banfield's Lab at Berkeley		Illumina NovaSeq	43.37x	MEGAHIT v. 1.2.9	0	0	76	NA	1311198	43.37315	1448	NA	1356	NA	groundwater		2018-06-06	USA	USA: California, Modesto				<100 m							NA														Metagenomes from eight shallow groundwater sites across Northern California. Huge and variable diversity of episymbiotic CPR bacteria and DPANN archaea in groundwater ecosystems, by He et al.	sample_type:metagenomic assembly	CPR
GCA_016189025.1	GCA_016189025.1_ASM1618902v1	1224384	34	36011.29	113677	3462	0	0	60248	8	44337	12	16550	22	GB_GCA_016189025.1	d__Bacteria;p__Patescibacteria;c__ABY1;o__Magasanikbacterales;f__GWA2-37-8;g__JACPGS01;s__JACPGS01 sp016189025	d__Bacteria	p__Patescibacteria	c__ABY1	o__Magasanikbacterales	f__GWA2-37-8	g__JACPGS01	s__JACPGS01 sp016189025	2026717.36	Candidatus Magasanikbacteria bacterium strain NC_groundwater_394_Ag_B-0.1um_53_17		2026717	WGS	NC_groundwater_394_Ag_B-0.1um_53_17								2020-12-21T00:00:00Z		PRJNA640378	SAMN15434890	JACPGS000000000		Jill Banfield's Lab at Berkeley		Illumina NovaSeq	53.27x	MEGAHIT v. 1.2.9	0	0	34	NA	1224384	53.267685	1273	NA	1144	NA	groundwater		2018-06-06	USA	USA: California, Modesto				<100 m							NA														Metagenomes from eight shallow groundwater sites across Northern California. Huge and variable diversity of episymbiotic CPR bacteria and DPANN archaea in groundwater ecosystems, by He et al.	sample_type:metagenomic assembly	CPR
