## Supplementary Table 1 for "RecA is a reliable marker for bacterial taxonomy, even in the Candidate Phyla Radiation" (part 6 of 7)

### Sheet: All_3971_CPR_genomes_stats.tax (continued)
assembly_accession	filename	total_length	number	mean_length	longest	shortest	N_count	Gaps	N50	N50n	N70	N70n	N90	N90n	gtdb_assembly_accession	gtdb_taxonomy	domain	phylum	class	order	family	genus	species	genome_id	genome_name	organism_name	taxon_id	genome_status	strain	serovar	biovar	pathovar	mlst	other_typing	culture_collection	type_strain	completion_date	publication	bioproject_accession	biosample_accession	genbank_accessions	refseq_accessions	sequencing_centers	sequencing_status	sequencing_platform	sequencing_depth	assembly_method	chromosomes	plasmids	contigs	sequences	genome_length	gc_content	patric_cds	brc1_cds	refseq_cds	isolation_site	isolation_source	isolation_comments	collection_date	isolation_country	geographic_location	latitude	longitude	altitude	depth	other_environmental	host_name	host_gender	host_age	host_health	body_sample_site	body_sample_subsite	other_clinical	antimicrobial_resistance	antimicrobial_resistance_evidence	gram_stain	cell_shape	motility	sporulation	temperature_range	optimal_temperature	salinity	oxygen_requirement	habitat	disease	comments	additional_metadata	Cat
GCA_016191105.1	GCA_016191105.1_ASM1619110v1	927837	10	92783.7	214321	2970	0	0	133729	3	125602	4	80421	6	GB_GCA_016191105.1	d__Bacteria;p__Patescibacteria;c__Saccharimonadia;o__CAILAD01;f__JACPPH01;g__JACPPH01;s__JACPPH01 sp016191105	d__Bacteria	p__Patescibacteria	c__Saccharimonadia	o__CAILAD01	f__JACPPH01	g__JACPPH01	s__JACPPH01 sp016191105	2026720188	Candidatus Saccharibacteria bacterium strain NC_groundwater_622_Pr5_B-0.1um_48_71		2026720	WGS	NC_groundwater_622_Pr5_B-0.1um_48_71								2020-12-21T00:00:00Z		PRJNA640378	SAMN15435118	JACPPH000000000		Jill Banfield's Lab at Berkeley		Illumina NovaSeq	47.4x	MEGAHIT v. 1.2.9	0	0	10	NA	927837	47.396255	1083	NA	1003	NA	groundwater		2019-05-03	USA	USA: California, Middletown				<100 m							NA														Metagenomes from eight shallow groundwater sites across Northern California. Huge and variable diversity of episymbiotic CPR bacteria and DPANN archaea in groundwater ecosystems, by He et al.	sample_type:metagenomic assembly	CPR
GCA_016192205.1	GCA_016192205.1_ASM1619220v1	879503	69	12746.42	55578	2578	0	0	21441	15	11509	27	5811	49	GB_GCA_016192205.1	d__Bacteria;p__Patescibacteria;c__ABY1;o__SBBC01;f__JACPUP01;g__JACPUP01;s__JACPUP01 sp016192205	d__Bacteria	p__Patescibacteria	c__ABY1	o__SBBC01	f__JACPUP01	g__JACPUP01	s__JACPUP01 sp016192205	2053565.16	Candidatus Kerfeldbacteria bacterium strain NC_groundwater_761_Ag_S-0.2um_61_20		2053565	WGS	NC_groundwater_761_Ag_S-0.2um_61_20								2020-12-21T00:00:00Z		PRJNA640378	SAMN15435400	JACPUP010000002,JACPUP010000017,JACPUP010000008,JACPUP010000010,JACPUP010000014,JACPUP010000003,JACPUP010000004		Jill Banfield's Lab at Berkeley		Illumina NovaSeq	61.46x	MEGAHIT v. 1.2.9	0	0	69	NA	879503	61.463463	900	NA	839	NA	groundwater		2018-06-06	USA	USA: California, Modesto				<100 m							NA														Metagenomes from eight shallow groundwater sites across Northern California. Huge and variable diversity of episymbiotic CPR bacteria and DPANN archaea in groundwater ecosystems, by He et al.	sample_type:metagenomic assembly	CPR
GCA_016192645.1	GCA_016192645.1_ASM1619264v1	708131	100	7081.31	42163	2029	68	4	9168	23	5820	43	3347	74	GB_GCA_016192645.1	d__Bacteria;p__Patescibacteria;c__Microgenomatia;o__Levybacterales;f__UBA12049;g__JACPTT01;s__JACPTT01 sp016192645	d__Bacteria	p__Patescibacteria	c__Microgenomatia	o__Levybacterales	f__UBA12049	g__JACPTT01	s__JACPTT01 sp016192645	2052151.35	Candidatus Levybacteria bacterium strain NC_groundwater_739_Ag_S-0.65um_41_9		2052151	WGS	NC_groundwater_739_Ag_S-0.65um_41_9								2020-12-21T00:00:00Z		PRJNA640378	SAMN15435378	JACPTT010000048,JACPTT010000012,JACPTT010000005,JACPTT010000006,JACPTT010000056,JACPTT010000032,JACPTT010000008		Jill Banfield's Lab at Berkeley		Illumina NovaSeq	40.75x	MEGAHIT v. 1.2.9	0	0	100	NA	708131	40.75372	875	NA	816	NA	groundwater		2018-02-22	USA	USA: California, Modesto				<100 m							NA														Metagenomes from eight shallow groundwater sites across Northern California. Huge and variable diversity of episymbiotic CPR bacteria and DPANN archaea in groundwater ecosystems, by He et al.	sample_type:metagenomic assembly	CPR
GCA_016192685.1	GCA_016192685.1_ASM1619268v1	724852	3	241617.33	608392	24891	0	0	608392	1	608392	1	91569	2	GB_GCA_016192685.1	d__Bacteria;p__Patescibacteria;c__Paceibacteria;o__UBA6257;f__02-FULL-45-10c;g__2-02-FULL-42-16;s__2-02-FULL-42-16 sp016192685	d__Bacteria	p__Patescibacteria	c__Paceibacteria	o__UBA6257	f__02-FULL-45-10c	g__2-02-FULL-42-16	s__2-02-FULL-42-16 sp016192685	2528272.7	Candidatus Harrisonbacteria bacterium strain NC_groundwater_738_Ag_S-0.65um_42_30		2528272	WGS	NC_groundwater_738_Ag_S-0.65um_42_30								2020-12-21T00:00:00Z		PRJNA640378	SAMN15435377	JACPTS000000000		Jill Banfield's Lab at Berkeley		Illumina NovaSeq	42.0x	MEGAHIT v. 1.2.9	0	0	3	NA	724852	42.002228	797	NA	756	NA	groundwater		2018-02-22	USA	USA: California, Modesto				<100 m							NA														Metagenomes from eight shallow groundwater sites across Northern California. Huge and variable diversity of episymbiotic CPR bacteria and DPANN archaea in groundwater ecosystems, by He et al.	sample_type:metagenomic assembly	CPR
GCA_016193315.1	GCA_016193315.1_ASM1619331v1	1146839	6	191139.83	857372	2214	0	0	857372	1	857372	1	90581	3	GB_GCA_016193315.1	d__Bacteria;p__Patescibacteria;c__ABY1;o__SBBC01;f__CAIJZX01;g__JACPSJ01;s__JACPSJ01 sp016193315	d__Bacteria	p__Patescibacteria	c__ABY1	o__SBBC01	f__CAIJZX01	g__JACPSJ01	s__JACPSJ01 sp016193315	2053565.18	Candidatus Kerfeldbacteria bacterium strain NC_groundwater_702_Ag_S-0.2um_58_11		2053565	WGS	NC_groundwater_702_Ag_S-0.2um_58_11								2020-12-21T00:00:00Z		PRJNA640378	SAMN15435341	JACPSJ000000000		Jill Banfield's Lab at Berkeley		Illumina NovaSeq	57.57x	MEGAHIT v. 1.2.9	0	0	6	NA	1146839	57.57443	1230	NA	1131	NA	groundwater		2018-02-22	USA	USA: California, Modesto				<100 m							NA														Metagenomes from eight shallow groundwater sites across Northern California. Huge and variable diversity of episymbiotic CPR bacteria and DPANN archaea in groundwater ecosystems, by He et al.	sample_type:metagenomic assembly	CPR
GCA_016194445.1	GCA_016194445.1_ASM1619444v1	894053	48	18626.1	94588	2351	0	0	30438	9	19634	16	8112	29	GB_GCA_016194445.1	d__Bacteria;p__Patescibacteria;c__Paceibacteria;o__UBA6257;f__2-01-FULL-56-20;g__VMFW01;s__VMFW01 sp016194445	d__Bacteria	p__Patescibacteria	c__Paceibacteria	o__UBA6257	f__2-01-FULL-56-20	g__VMFW01	s__VMFW01 sp016194445	2528273.9	Candidatus Liptonbacteria bacterium strain NC_groundwater_945_Pr1_S-0.2um_45_49		2528273	WGS	NC_groundwater_945_Pr1_S-0.2um_45_49								2020-12-21T00:00:00Z		PRJNA640378	SAMN15435584	JACQBP010000008,JACQBP010000044,JACQBP010000040,JACQBP010000043,JACQBP010000045,JACQBP010000047,JACQBP010000048		Jill Banfield's Lab at Berkeley		Illumina NovaSeq	45.41x	MEGAHIT v. 1.2.9	0	0	48	NA	894053	45.40704	1076	NA	969	NA	groundwater		2018-12-01	USA	USA: California, Calistoga				<100 m							NA														Metagenomes from eight shallow groundwater sites across Northern California. Huge and variable diversity of episymbiotic CPR bacteria and DPANN archaea in groundwater ecosystems, by He et al.	sample_type:metagenomic assembly	CPR
GCA_016194455.1	GCA_016194455.1_ASM1619445v1	603616	31	19471.48	79063	1155	0	0	40539	6	22077	9	14631	16	GB_GCA_016194455.1	d__Bacteria;p__Patescibacteria;c__Paceibacteria;o__UBA9983_A;f__UBA2103;g__C7867-001;s__C7867-001 sp016194455	d__Bacteria	p__Patescibacteria	c__Paceibacteria	o__UBA9983_A	f__UBA2103	g__C7867-001	s__C7867-001 sp016194455	2030810.58	Candidatus Kaiserbacteria bacterium strain NC_groundwater_943_Pr1_S-0.2um_59_21		2030810	WGS	NC_groundwater_943_Pr1_S-0.2um_59_21								2020-12-21T00:00:00Z		PRJNA640378	SAMN15435582	JACQBN010000029,JACQBN010000030,JACQBN010000031,JACQBN010000003,JACQBN010000006,JACQBN010000007,JACQBN010000010		Jill Banfield's Lab at Berkeley		Illumina NovaSeq	58.83x	MEGAHIT v. 1.2.9	0	0	31	NA	603616	58.82581	690	NA	668	NA	groundwater		2018-12-01	USA	USA: California, Calistoga				<100 m							NA														Metagenomes from eight shallow groundwater sites across Northern California. Huge and variable diversity of episymbiotic CPR bacteria and DPANN archaea in groundwater ecosystems, by He et al.	sample_type:metagenomic assembly	CPR
GCA_016194465.1	GCA_016194465.1_ASM1619446v1	793374	92	8623.63	38727	2507	0	0	10169	25	7225	43	4473	70	GB_GCA_016194465.1	d__Bacteria;p__Patescibacteria;c__ABY1;o__SBBC01;f__CAIJZX01;g__JACQBO01;s__JACQBO01 sp016194465	d__Bacteria	p__Patescibacteria	c__ABY1	o__SBBC01	f__CAIJZX01	g__JACQBO01	s__JACQBO01 sp016194465	2053565.19	Candidatus Kerfeldbacteria bacterium strain NC_groundwater_944_Pr1_S-0.2um_54_28		2053565	WGS	NC_groundwater_944_Pr1_S-0.2um_54_28								2020-12-21T00:00:00Z		PRJNA640378	SAMN15435583	JACQBO010000090,JACQBO010000086,JACQBO010000084,JACQBO010000017,JACQBO010000085,JACQBO010000089,JACQBO010000088		Jill Banfield's Lab at Berkeley		Illumina NovaSeq	53.97x	MEGAHIT v. 1.2.9	0	0	92	NA	793374	53.973537	934	NA	852	NA	groundwater		2018-12-01	USA	USA: California, Calistoga				<100 m							NA														Metagenomes from eight shallow groundwater sites across Northern California. Huge and variable diversity of episymbiotic CPR bacteria and DPANN archaea in groundwater ecosystems, by He et al.	sample_type:metagenomic assembly	CPR
GCA_016195045.1	GCA_016195045.1_ASM1619504v1	618645	92	6724.4	39772	2203	0	0	8897	23	5449	40	3210	68	GB_GCA_016195045.1	d__Bacteria;p__Patescibacteria;c__Paceibacteria;o__GWC2-36-17;f__JACQAJ01;g__JACQAJ01;s__JACQAJ01 sp016195045	d__Bacteria	p__Patescibacteria	c__Paceibacteria	o__GWC2-36-17	f__JACQAJ01	g__JACQAJ01	s__JACQAJ01 sp016195045	2053511.17	Candidatus Azambacteria bacterium strain NC_groundwater_913_Pr1_S-0.2um_35_36		2053511	WGS	NC_groundwater_913_Pr1_S-0.2um_35_36								2020-12-21T00:00:00Z		PRJNA640378	SAMN15435552	JACQAJ010000080,JACQAJ010000005,JACQAJ010000084,JACQAJ010000006,JACQAJ010000081,JACQAJ010000083,JACQAJ010000011		Jill Banfield's Lab at Berkeley		Illumina NovaSeq	35.38x	MEGAHIT v. 1.2.9	0	0	92	NA	618645	35.381195	782	NA	680	NA	groundwater		2018-12-01	USA	USA: California, Calistoga				<100 m							NA														Metagenomes from eight shallow groundwater sites across Northern California. Huge and variable diversity of episymbiotic CPR bacteria and DPANN archaea in groundwater ecosystems, by He et al.	sample_type:metagenomic assembly	CPR
GCA_016195615.1	GCA_016195615.1_ASM1619561v1	849032	87	9758.99	53651	2696	0	0	11837	25	8461	42	5304	66	GB_GCA_016195615.1	d__Bacteria;p__Patescibacteria;c__Microgenomatia;o__JACPZF01;f__JACPZF01;g__JACPZF01;s__JACPZF01 sp016195615	d__Bacteria	p__Patescibacteria	c__Microgenomatia	o__JACPZF01	f__JACPZF01	g__JACPZF01	s__JACPZF01 sp016195615	2282145.18	Candidatus Gottesmanbacteria bacterium strain NC_groundwater_882_Pr1_S2p5_40_13		2282145	WGS	NC_groundwater_882_Pr1_S2p5_40_13								2020-12-21T00:00:00Z		PRJNA640378	SAMN15435521	JACPZF010000063,JACPZF010000008,JACPZF010000065,JACPZF010000066,JACPZF010000068,JACPZF010000067,JACPZF010000018		Jill Banfield's Lab at Berkeley		Illumina NovaSeq	39.76x	MEGAHIT v. 1.2.9	0	0	87	NA	849032	39.76116	972	NA	902	NA	groundwater		2018-12-01	USA	USA: California, Calistoga				<100 m							NA														Metagenomes from eight shallow groundwater sites across Northern California. Huge and variable diversity of episymbiotic CPR bacteria and DPANN archaea in groundwater ecosystems, by He et al.	sample_type:metagenomic assembly	CPR
GCA_016195685.1	GCA_016195685.1_ASM1619568v1	1190599	46	25882.59	167201	2813	0	0	50004	8	29079	14	12174	26	GB_GCA_016195685.1	d__Bacteria;p__Patescibacteria;c__Microgenomatia;o__2-02-FULL-39-11;f__2-02-FULL-39-11;g__JACPZE01;s__JACPZE01 sp016195685	d__Bacteria	p__Patescibacteria	c__Microgenomatia	o__2-02-FULL-39-11	f__2-02-FULL-39-11	g__JACPZE01	s__JACPZE01 sp016195685	2282145.2	Candidatus Gottesmanbacteria bacterium strain NC_groundwater_881_Pr1_S2p5_36_20		2282145	WGS	NC_groundwater_881_Pr1_S2p5_36_20								2020-12-21T00:00:00Z		PRJNA640378	SAMN15435520	JACPZE010000036,JACPZE010000039,JACPZE010000040,JACPZE010000041,JACPZE010000042,JACPZE010000043,JACPZE010000003		Jill Banfield's Lab at Berkeley		Illumina NovaSeq	36.45x	MEGAHIT v. 1.2.9	0	0	46	NA	1190599	36.44888	1264	NA	1242	NA	groundwater		2018-12-01	USA	USA: California, Calistoga				<100 m							NA														Metagenomes from eight shallow groundwater sites across Northern California. Huge and variable diversity of episymbiotic CPR bacteria and DPANN archaea in groundwater ecosystems, by He et al.	sample_type:metagenomic assembly	CPR
GCA_016195715.1	GCA_016195715.1_ASM1619571v1	1149344	36	31926.22	128664	3896	0	0	59012	6	31645	12	12462	23	GB_GCA_016195715.1	d__Bacteria;p__Patescibacteria;c__Microgenomatia;o__Daviesbacterales;f__UBA10151;g__JACPZA01;s__JACPZA01 sp016195715	d__Bacteria	p__Patescibacteria	c__Microgenomatia	o__Daviesbacterales	f__UBA10151	g__JACPZA01	s__JACPZA01 sp016195715	2053542.26	Candidatus Daviesbacteria bacterium strain NC_groundwater_877_Pr1_S2p5_34_16		2053542	WGS	NC_groundwater_877_Pr1_S2p5_34_16								2020-12-21T00:00:00Z		PRJNA640378	SAMN15435516	JACPZA000000000		Jill Banfield's Lab at Berkeley		Illumina NovaSeq	33.93x	MEGAHIT v. 1.2.9	0	0	36	NA	1149344	33.92579	1259	NA	1236	NA	groundwater		2018-12-01	USA	USA: California, Calistoga				<100 m							NA														Metagenomes from eight shallow groundwater sites across Northern California. Huge and variable diversity of episymbiotic CPR bacteria and DPANN archaea in groundwater ecosystems, by He et al.	sample_type:metagenomic assembly	CPR
GCA_016195765.1	GCA_016195765.1_ASM1619576v1	874563	127	6886.32	27584	2515	0	0	7773	37	5711	63	3695	99	GB_GCA_016195765.1	d__Bacteria;p__Patescibacteria;c__Microgenomatia;o__Curtissbacterales;f__GWA2-41-24;g__JACPYZ01;s__JACPYZ01 sp016195765	d__Bacteria	p__Patescibacteria	c__Microgenomatia	o__Curtissbacterales	f__GWA2-41-24	g__JACPYZ01	s__JACPYZ01 sp016195765	2750075.7	Candidatus Curtissbacteria bacterium strain NC_groundwater_876_Pr1_S2p5_40_11		2750075	WGS	NC_groundwater_876_Pr1_S2p5_40_11								2020-12-21T00:00:00Z		PRJNA640378	SAMN15435515	JACPYZ010000018,JACPYZ010000008,JACPYZ010000109,JACPYZ010000105,JACPYZ010000102,JACPYZ010000103,JACPYZ010000106		Jill Banfield's Lab at Berkeley		Illumina NovaSeq	40.47x	MEGAHIT v. 1.2.9	0	0	127	NA	874563	40.466152	1085	NA	1045	NA	groundwater		2018-12-01	USA	USA: California, Calistoga				<100 m							NA														Metagenomes from eight shallow groundwater sites across Northern California. Huge and variable diversity of episymbiotic CPR bacteria and DPANN archaea in groundwater ecosystems, by He et al.	sample_type:metagenomic assembly	CPR
GCA_016196105.1	GCA_016196105.1_ASM1619610v1	780129	17	45889.94	143928	4769	0	0	62556	4	40652	7	23389	12	GB_GCA_016196105.1	d__Bacteria;p__Patescibacteria;c__Saccharimonadia;o__Saccharimonadales;f__JACDFO01;g__JACOTW01;s__JACOTW01 sp016178135	d__Bacteria	p__Patescibacteria	c__Saccharimonadia	o__Saccharimonadales	f__JACDFO01	g__JACOTW01	s__JACOTW01 sp016178135	2026720189	Candidatus Saccharibacteria bacterium strain NC_groundwater_855_Pr1_B-0.1um_43_34		2026720	WGS	NC_groundwater_855_Pr1_B-0.1um_43_34								2020-12-21T00:00:00Z		PRJNA640378	SAMN15435494	JACPYE000000000		Jill Banfield's Lab at Berkeley		Illumina NovaSeq	43.06x	MEGAHIT v. 1.2.9	0	0	17	NA	780129	43.06006	901	NA	830	NA	groundwater		2018-12-01	USA	USA: California, Calistoga				<100 m							NA														Metagenomes from eight shallow groundwater sites across Northern California. Huge and variable diversity of episymbiotic CPR bacteria and DPANN archaea in groundwater ecosystems, by He et al.	sample_type:metagenomic assembly	CPR
GCA_016196115.1	GCA_016196115.1_ASM1619611v1	841823	39	21585.21	101000	3267	0	0	30042	9	20348	16	10324	27	GB_GCA_016196115.1	d__Bacteria;p__Patescibacteria;c__Paceibacteria;o__Sungbacterales;f__HO2-52-23;g__JACQRW01;s__JACQRW01 sp016196115	d__Bacteria	p__Patescibacteria	c__Paceibacteria	o__Sungbacterales	f__HO2-52-23	g__JACQRW01	s__JACQRW01 sp016196115	2750080.14	Candidatus Sungbacteria bacterium strain NC_groundwater_859_Pr1_B-0.1um_51_34		2750080	WGS	NC_groundwater_859_Pr1_B-0.1um_51_34								2020-12-21T00:00:00Z		PRJNA640378	SAMN15435498	JACPYI010000022,JACPYI010000023,JACPYI010000024,JACPYI010000025,JACPYI010000021,JACPYI010000027,JACPYI010000032		Jill Banfield's Lab at Berkeley		Illumina NovaSeq	51.0x	MEGAHIT v. 1.2.9	0	0	39	NA	841823	51.000626	1007	NA	902	NA	groundwater		2018-12-01	USA	USA: California, Calistoga				<100 m							NA														Metagenomes from eight shallow groundwater sites across Northern California. Huge and variable diversity of episymbiotic CPR bacteria and DPANN archaea in groundwater ecosystems, by He et al.	sample_type:metagenomic assembly	CPR
GCA_016196125.1	GCA_016196125.1_ASM1619612v1	646940	17	38055.29	118951	1220	0	0	62207	4	31487	8	28208	12	GB_GCA_016196125.1	d__Bacteria;p__Patescibacteria;c__Paceibacteria;o__Paceibacterales;f__Staskawiczbacteraceae;g__JACPYG01;s__JACPYG01 sp016196125	d__Bacteria	p__Patescibacteria	c__Paceibacteria	o__Paceibacterales	f__Staskawiczbacteraceae	g__JACPYG01	s__JACPYG01 sp016196125	2053617.31	Candidatus Staskawiczbacteria bacterium strain NC_groundwater_857_Pr1_B-0.1um_35_19		2053617	WGS	NC_groundwater_857_Pr1_B-0.1um_35_19								2020-12-21T00:00:00Z		PRJNA640378	SAMN15435496	JACPYG000000000		Jill Banfield's Lab at Berkeley		Illumina NovaSeq	35.41x	MEGAHIT v. 1.2.9	0	0	17	NA	646940	35.416267	730	NA	688	NA	groundwater		2018-12-01	USA	USA: California, Calistoga				<100 m							NA														Metagenomes from eight shallow groundwater sites across Northern California. Huge and variable diversity of episymbiotic CPR bacteria and DPANN archaea in groundwater ecosystems, by He et al.	sample_type:metagenomic assembly	CPR
GCA_016196195.1	GCA_016196195.1_ASM1619619v1	586813	41	14312.51	75242	1122	0	0	25721	8	16583	14	9139	24	GB_GCA_016196195.1	d__Bacteria;p__Patescibacteria;c__Saccharimonadia;o__Saccharimonadales;f__JACPYF01;g__JACPYF01;s__JACPYF01 sp016196195	d__Bacteria	p__Patescibacteria	c__Saccharimonadia	o__Saccharimonadales	f__JACPYF01	g__JACPYF01	s__JACPYF01 sp016196195	2026720.19	Candidatus Saccharibacteria bacterium strain NC_groundwater_856_Pr1_B-0.1um_45_9		2026720	WGS	NC_groundwater_856_Pr1_B-0.1um_45_9								2020-12-21T00:00:00Z		PRJNA640378	SAMN15435495	JACPYF010000021,JACPYF010000022,JACPYF010000023,JACPYF010000028,JACPYF010000024,JACPYF010000030,JACPYF010000036		Jill Banfield's Lab at Berkeley		Illumina NovaSeq	44.94x	MEGAHIT v. 1.2.9	0	0	41	NA	586813	44.936462	671	NA	644	NA	groundwater		2018-12-01	USA	USA: California, Calistoga				<100 m							NA														Metagenomes from eight shallow groundwater sites across Northern California. Huge and variable diversity of episymbiotic CPR bacteria and DPANN archaea in groundwater ecosystems, by He et al.	sample_type:metagenomic assembly	CPR
GCA_016196225.1	GCA_016196225.1_ASM1619622v1	1085031	38	28553.45	130479	2169	0	0	54607	7	47083	11	15020	20	GB_GCA_016196225.1	d__Bacteria;p__Patescibacteria;c__Gracilibacteria;o__Peribacterales;f__Peribacteraceae;g__JACPXZ01;s__JACPXZ01 sp016196225	d__Bacteria	p__Patescibacteria	c__Gracilibacteria	o__Peribacterales	f__Peribacteraceae	g__JACPXZ01	s__JACPXZ01 sp016196225	2030811.38	Candidatus Peregrinibacteria bacterium strain NC_groundwater_850_Pr1_B-0.1um_50_22		2030811	WGS	NC_groundwater_850_Pr1_B-0.1um_50_22								2020-12-21T00:00:00Z		PRJNA640378	SAMN15435489	JACPXZ000000000		Jill Banfield's Lab at Berkeley		Illumina NovaSeq	49.77x	MEGAHIT v. 1.2.9	0	0	38	NA	1085031	49.765766	1134	NA	1059	NA	groundwater		2018-12-01	USA	USA: California, Calistoga				<100 m							NA														Metagenomes from eight shallow groundwater sites across Northern California. Huge and variable diversity of episymbiotic CPR bacteria and DPANN archaea in groundwater ecosystems, by He et al.	sample_type:metagenomic assembly	CPR
GCA_016196295.1	GCA_016196295.1_ASM1619629v1	1131979	84	13475.94	68013	1280	0	0	25109	16	13754	29	6923	50	GB_GCA_016196295.1	d__Bacteria;p__Patescibacteria;c__Gracilibacteria;o__Peribacterales;f__Peribacteraceae;g__JACPYA01;s__JACPYA01 sp016196295	d__Bacteria	p__Patescibacteria	c__Gracilibacteria	o__Peribacterales	f__Peribacteraceae	g__JACPYA01	s__JACPYA01 sp016196295	2030811.39	Candidatus Peregrinibacteria bacterium strain NC_groundwater_851_Pr1_B-0.1um_56_11		2030811	WGS	NC_groundwater_851_Pr1_B-0.1um_56_11								2020-12-21T00:00:00Z		PRJNA640378	SAMN15435490	JACPYA010000005,JACPYA010000043,JACPYA010000006,JACPYA010000042,JACPYA010000051,JACPYA010000052,JACPYA010000047		Jill Banfield's Lab at Berkeley		Illumina NovaSeq	56.35x	MEGAHIT v. 1.2.9	0	0	84	NA	1131979	56.35458	1262	NA	1146	NA	groundwater		2018-12-01	USA	USA: California, Calistoga				<100 m							NA														Metagenomes from eight shallow groundwater sites across Northern California. Huge and variable diversity of episymbiotic CPR bacteria and DPANN archaea in groundwater ecosystems, by He et al.	sample_type:metagenomic assembly	CPR
GCA_016196605.1	GCA_016196605.1_ASM1619660v1	617206	48	12858.46	60958	2281	0	0	17660	12	11088	21	6665	34	GB_GCA_016196605.1	d__Bacteria;p__Patescibacteria;c__Paceibacteria;o__UBA9983_A;f__UBA9973;g__UBA9973;s__UBA9973 sp016196605	d__Bacteria	p__Patescibacteria	c__Paceibacteria	o__UBA9983_A	f__UBA9973	g__UBA9973	s__UBA9973 sp016196605	2052152.42	Candidatus Nomurabacteria bacterium strain NC_groundwater_834_Pr1_B-0.1um_42_21		2052152	WGS	NC_groundwater_834_Pr1_B-0.1um_42_21								2020-12-21T00:00:00Z		PRJNA640378	SAMN15435473	JACPXJ010000004,JACPXJ010000031,JACPXJ010000005,JACPXJ010000035,JACPXJ010000036,JACPXJ010000038,JACPXJ010000033		Jill Banfield's Lab at Berkeley		Illumina NovaSeq	41.52x	MEGAHIT v. 1.2.9	0	0	48	NA	617206	41.524223	726	NA	675	NA	groundwater		2018-12-01	USA	USA: California, Calistoga				<100 m							NA														Metagenomes from eight shallow groundwater sites across Northern California. Huge and variable diversity of episymbiotic CPR bacteria and DPANN archaea in groundwater ecosystems, by He et al.	sample_type:metagenomic assembly	CPR
GCA_016196625.1	GCA_016196625.1_ASM1619662v1	818020	25	32720.8	216792	1056	0	0	97392	3	65538	5	12880	9	GB_GCA_016196625.1	d__Bacteria;p__Patescibacteria;c__Paceibacteria;o__JACPXH01;f__JACPXH01;g__JACPXH01;s__JACPXH01 sp016196625	d__Bacteria	p__Patescibacteria	c__Paceibacteria	o__JACPXH01	f__JACPXH01	g__JACPXH01	s__JACPXH01 sp016196625	2762014.1	Candidatus Parcubacteria bacterium strain NC_groundwater_832_Pr1_B-0.1um_57_17		2762014	WGS	NC_groundwater_832_Pr1_B-0.1um_57_17								2020-12-21T00:00:00Z		PRJNA640378	SAMN15435471	JACPXH000000000		Jill Banfield's Lab at Berkeley		Illumina NovaSeq	56.98x	MEGAHIT v. 1.2.9	0	0	25	NA	818020	56.980026	891	NA	810	NA	groundwater		2018-12-01	USA	USA: California, Calistoga				<100 m							NA														Metagenomes from eight shallow groundwater sites across Northern California. Huge and variable diversity of episymbiotic CPR bacteria and DPANN archaea in groundwater ecosystems, by He et al.	sample_type:metagenomic assembly	CPR
GCA_016197005.1	GCA_016197005.1_ASM1619700v1	1041433	5	208286.6	575969	2542	0	0	575969	1	294468	2	165569	3	GB_GCA_016197005.1	d__Bacteria;p__Patescibacteria;c__Andersenbacteria;o__UBA10190;f__UBA10190;g__JACPWO01;s__JACPWO01 sp016197005	d__Bacteria	p__Patescibacteria	c__Andersenbacteria	o__UBA10190	f__UBA10190	g__JACPWO01	s__JACPWO01 sp016197005	2053502.8	Candidatus Andersenbacteria bacterium strain NC_groundwater_813_Pr1_B-0.1um_46_36		2053502	WGS	NC_groundwater_813_Pr1_B-0.1um_46_36								2020-12-21T00:00:00Z		PRJNA640378	SAMN15435452	JACPWO000000000		Jill Banfield's Lab at Berkeley		Illumina NovaSeq	45.95x	MEGAHIT v. 1.2.9	0	0	5	NA	1041433	45.944675	1076	NA	1050	NA	groundwater		2018-12-01	USA	USA: California, Calistoga				<100 m							NA														Metagenomes from eight shallow groundwater sites across Northern California. Huge and variable diversity of episymbiotic CPR bacteria and DPANN archaea in groundwater ecosystems, by He et al.	sample_type:metagenomic assembly	CPR
GCA_016198045.1	GCA_016198045.1_ASM1619804v1	608523	39	15603.15	39193	2311	0	0	19134	12	16520	19	9277	30	GB_GCA_016198045.1	d__Bacteria;p__Patescibacteria;c__Doudnabacteria;o__UBA920;f__O2-02-FULL-48-8;g__JACQJI01;s__JACQJI01 sp016198045	d__Bacteria	p__Patescibacteria	c__Doudnabacteria	o__UBA920	f__O2-02-FULL-48-8	g__JACQJI01	s__JACQJI01 sp016198045	2052150.11	Candidatus Doudnabacteria bacterium strain NC_groundwater_1147_Ag_S-0.1um_47_53		2052150	WGS	NC_groundwater_1147_Ag_S-0.1um_47_53								2020-12-21T00:00:00Z		PRJNA640378	SAMN15435788	JACQJI010000020,JACQJI010000021,JACQJI010000022,JACQJI010000023,JACQJI010000025,JACQJI010000024,JACQJI010000026		Jill Banfield's Lab at Berkeley		Illumina NovaSeq	47.38x	MEGAHIT v. 1.2.9	0	0	39	NA	608523	47.379475	671	NA	630	NA	groundwater		2017-03-17	USA	USA: California, Modesto				<100 m							NA														Metagenomes from eight shallow groundwater sites across Northern California. Huge and variable diversity of episymbiotic CPR bacteria and DPANN archaea in groundwater ecosystems, by He et al.	sample_type:metagenomic assembly	CPR
GCA_016198275.1	GCA_016198275.1_ASM1619827v1	788085	41	19221.59	67360	2016	0	0	29756	8	18946	15	9064	27	GB_GCA_016198275.1	d__Bacteria;p__Patescibacteria;c__Microgenomatia;o__Daviesbacterales;f__UBA10151;g__JACQIX01;s__JACQIX01 sp016198275	d__Bacteria	p__Patescibacteria	c__Microgenomatia	o__Daviesbacterales	f__UBA10151	g__JACQIX01	s__JACQIX01 sp016198275	2053542.32	Candidatus Daviesbacteria bacterium strain NC_groundwater_1136_Ag_S-0.1um_38_183		2053542	WGS	NC_groundwater_1136_Ag_S-0.1um_38_183								2020-12-21T00:00:00Z		PRJNA640378	SAMN15435777	JACQIX000000000		Jill Banfield's Lab at Berkeley		Illumina NovaSeq	37.87x	MEGAHIT v. 1.2.9	0	0	41	NA	788085	37.872437	901	NA	874	NA	groundwater		2017-03-17	USA	USA: California, Modesto				<100 m							NA														Metagenomes from eight shallow groundwater sites across Northern California. Huge and variable diversity of episymbiotic CPR bacteria and DPANN archaea in groundwater ecosystems, by He et al.	sample_type:metagenomic assembly	CPR
GCA_016198325.1	GCA_016198325.1_ASM1619832v1	549505	29	18948.45	66975	2183	0	0	31121	7	19710	11	10055	19	GB_GCA_016198325.1	d__Bacteria;p__Patescibacteria;c__Microgenomatia;o__Curtissbacterales;f__GWA2-41-24;g__JACQIV01;s__JACQIV01 sp016198325	d__Bacteria	p__Patescibacteria	c__Microgenomatia	o__Curtissbacterales	f__GWA2-41-24	g__JACQIV01	s__JACQIV01 sp016198325	2750075.9	Candidatus Curtissbacteria bacterium strain NC_groundwater_1134_Ag_S-0.1um_42_77		2750075	WGS	NC_groundwater_1134_Ag_S-0.1um_42_77								2020-12-21T00:00:00Z		PRJNA640378	SAMN15435775	JACQIV010000021,JACQIV010000022,JACQIV010000017,JACQIV010000020,JACQIV010000019,JACQIV010000018,JACQIV010000023		Jill Banfield's Lab at Berkeley		Illumina NovaSeq	41.6x	MEGAHIT v. 1.2.9	0	0	29	NA	549505	41.59962	659	NA	615	NA	groundwater		2017-03-17	USA	USA: California, Modesto				<100 m							NA														Metagenomes from eight shallow groundwater sites across Northern California. Huge and variable diversity of episymbiotic CPR bacteria and DPANN archaea in groundwater ecosystems, by He et al.	sample_type:metagenomic assembly	CPR
GCA_016198415.1	GCA_016198415.1_ASM1619841v1	738346	37	19955.3	122686	2213	0	0	35032	7	18478	14	9106	25	GB_GCA_016198415.1	d__Bacteria;p__Patescibacteria;c__UBA1384;o__JACPKC01;f__JACPKC01;g__JACQIO01;s__JACQIO01 sp016198415	d__Bacteria	p__Patescibacteria	c__UBA1384	o__JACPKC01	f__JACPKC01	g__JACQIO01	s__JACQIO01 sp016198415	2053521.22	Candidatus Berkelbacteria bacterium strain NC_groundwater_1127_Ag_S-0.1um_62_29		2053521	WGS	NC_groundwater_1127_Ag_S-0.1um_62_29								2020-12-21T00:00:00Z		PRJNA640378	SAMN15435768	JACQIO000000000		Jill Banfield's Lab at Berkeley		Illumina NovaSeq	61.73x	MEGAHIT v. 1.2.9	0	0	37	NA	738346	61.728107	833	NA	790	NA	groundwater		2017-03-17	USA	USA: California, Modesto				<100 m							NA														Metagenomes from eight shallow groundwater sites across Northern California. Huge and variable diversity of episymbiotic CPR bacteria and DPANN archaea in groundwater ecosystems, by He et al.	sample_type:metagenomic assembly	CPR
GCA_016199065.1	GCA_016199065.1_ASM1619906v1	892751	62	14399.21	63080	2027	0	0	21086	15	14266	25	8599	41	GB_GCA_016199065.1	d__Bacteria;p__Patescibacteria;c__Microgenomatia;o__JACPZF01;f__JACPZF01;g__JACQHK01;s__JACQHK01 sp016199065	d__Bacteria	p__Patescibacteria	c__Microgenomatia	o__JACPZF01	f__JACPZF01	g__JACQHK01	s__JACQHK01 sp016199065	2093373.27	Candidatus Microgenomates bacterium strain NC_groundwater_1097_Ag_S2p5_39_41		2093373	WGS	NC_groundwater_1097_Ag_S2p5_39_41								2020-12-21T00:00:00Z		PRJNA640378	SAMN15435738	JACQHK000000000		Jill Banfield's Lab at Berkeley		Illumina NovaSeq	38.9x	MEGAHIT v. 1.2.9	0	0	62	NA	892751	38.904915	937	NA	903	NA	groundwater		2017-03-17	USA	USA: California, Modesto				<100 m							NA														Metagenomes from eight shallow groundwater sites across Northern California. Huge and variable diversity of episymbiotic CPR bacteria and DPANN archaea in groundwater ecosystems, by He et al.	sample_type:metagenomic assembly	CPR
GCA_016199085.1	GCA_016199085.1_ASM1619908v1	939047	10	93904.7	204621	19031	0	0	143179	3	87862	5	51758	8	GB_GCA_016199085.1	d__Bacteria;p__Patescibacteria;c__Microgenomatia;o__Levybacterales;f__UBA12049;g__JACQHJ01;s__JACQHJ01 sp016199085	d__Bacteria	p__Patescibacteria	c__Microgenomatia	o__Levybacterales	f__UBA12049	g__JACQHJ01	s__JACQHJ01 sp016199085	2052151.36	Candidatus Levybacteria bacterium strain NC_groundwater_1096_Ag_S2p5_37_166		2052151	WGS	NC_groundwater_1096_Ag_S2p5_37_166								2020-12-21T00:00:00Z		PRJNA640378	SAMN15435737	JACQHJ000000000		Jill Banfield's Lab at Berkeley		Illumina NovaSeq	36.64x	MEGAHIT v. 1.2.9	0	0	10	NA	939047	36.64066	981	NA	969	NA	groundwater		2017-03-17	USA	USA: California, Modesto				<100 m							NA														Metagenomes from eight shallow groundwater sites across Northern California. Huge and variable diversity of episymbiotic CPR bacteria and DPANN archaea in groundwater ecosystems, by He et al.	sample_type:metagenomic assembly	CPR
GCA_016199185.1	GCA_016199185.1_ASM1619918v1	625432	57	10972.49	41943	1311	0	0	15172	14	11140	25	5926	40	GB_GCA_016199185.1	d__Bacteria;p__Patescibacteria;c__Microgenomatia;o__UBA10105;f__UBA927;g__MFJZ01;s__MFJZ01 sp016199185	d__Bacteria	p__Patescibacteria	c__Microgenomatia	o__UBA10105	f__UBA927	g__MFJZ01	s__MFJZ01 sp016199185	2282145.21	Candidatus Gottesmanbacteria bacterium strain NC_groundwater_1091_Ag_S2p5_51_258		2282145	WGS	NC_groundwater_1091_Ag_S2p5_51_258								2020-12-21T00:00:00Z		PRJNA640378	SAMN15435732	JACQHE010000010,JACQHE010000011,JACQHE010000012,JACQHE010000013,JACQHE010000015,JACQHE010000014,JACQHE010000018		Jill Banfield's Lab at Berkeley		Illumina NovaSeq	50.81x	MEGAHIT v. 1.2.9	0	0	57	NA	625432	50.80936	799	NA	738	NA	groundwater		2017-03-17	USA	USA: California, Modesto				<100 m							NA														Metagenomes from eight shallow groundwater sites across Northern California. Huge and variable diversity of episymbiotic CPR bacteria and DPANN archaea in groundwater ecosystems, by He et al.	sample_type:metagenomic assembly	CPR
GCA_016199215.1	GCA_016199215.1_ASM1619921v1	520915	16	32557.19	93475	4957	0	0	39059	4	32520	7	16491	11	GB_GCA_016199215.1	d__Bacteria;p__Patescibacteria;c__Doudnabacteria;o__UBA920;f__O2-02-FULL-48-8;g__JACQPC01;s__JACQPC01 sp016199215	d__Bacteria	p__Patescibacteria	c__Doudnabacteria	o__UBA920	f__O2-02-FULL-48-8	g__JACQPC01	s__JACQPC01 sp016199215	2052150.13	Candidatus Doudnabacteria bacterium strain NC_groundwater_1088_Ag_S2p5_45_84		2052150	WGS	NC_groundwater_1088_Ag_S2p5_45_84								2020-12-21T00:00:00Z		PRJNA640378	SAMN15435727	JACQHB000000000		Jill Banfield's Lab at Berkeley		Illumina NovaSeq	45.06x	MEGAHIT v. 1.2.9	0	0	16	NA	520915	45.061287	586	NA	555	NA	groundwater		2017-03-17	USA	USA: California, Modesto				<100 m							NA														Metagenomes from eight shallow groundwater sites across Northern California. Huge and variable diversity of episymbiotic CPR bacteria and DPANN archaea in groundwater ecosystems, by He et al.	sample_type:metagenomic assembly	CPR
GCA_016199685.1	GCA_016199685.1_ASM1619968v1	841574	96	8766.4	48760	1055	428	13	13735	22	8822	38	4654	65	GB_GCA_016199685.1	d__Bacteria;p__Patescibacteria;c__Saccharimonadia;o__Saccharimonadales;f__UBA1547;g__2011-GWC2-44-17;s__2011-GWC2-44-17 sp016199685	d__Bacteria	p__Patescibacteria	c__Saccharimonadia	o__Saccharimonadales	f__UBA1547	g__2011-GWC2-44-17	s__2011-GWC2-44-17 sp016199685	2026720193	Candidatus Saccharibacteria bacterium strain NC_groundwater_1064_Pr2_B-0.1um_46_7		2026720	WGS	NC_groundwater_1064_Pr2_B-0.1um_46_7								2020-12-21T00:00:00Z		PRJNA640378	SAMN15435703	JACQGD000000000		Jill Banfield's Lab at Berkeley		Illumina NovaSeq	45.62x	MEGAHIT v. 1.2.9	0	0	96	NA	841574	45.638214	1007	NA	969	NA	groundwater		2019-05-03	USA	USA: California, Calistoga				<100 m							NA														Metagenomes from eight shallow groundwater sites across Northern California. Huge and variable diversity of episymbiotic CPR bacteria and DPANN archaea in groundwater ecosystems, by He et al.	sample_type:metagenomic assembly	CPR
GCA_016199805.1	GCA_016199805.1_ASM1619980v1	753363	19	39650.68	214289	1063	11	1	118810	3	78788	4	26489	8	GB_GCA_016199805.1	d__Bacteria;p__Patescibacteria;c__Paceibacteria;o__UBA9983_A;f__UBA9973;g__UBA9973;s__UBA9973 sp016199805	d__Bacteria	p__Patescibacteria	c__Paceibacteria	o__UBA9983_A	f__UBA9973	g__UBA9973	s__UBA9973 sp016199805	2052152.43	Candidatus Nomurabacteria bacterium strain NC_groundwater_1063_Pr2_B-0.1um_42_14		2052152	WGS	NC_groundwater_1063_Pr2_B-0.1um_42_14								2020-12-21T00:00:00Z		PRJNA640378	SAMN15435702	JACQGC010000011,JACQGC010000013,JACQGC010000005,JACQGC010000016,JACQGC010000008,JACQGC010000009,JACQGC010000004		Jill Banfield's Lab at Berkeley		Illumina NovaSeq	41.74x	MEGAHIT v. 1.2.9	0	0	19	NA	753363	41.74463	859	NA	789	NA	groundwater		2019-05-03	USA	USA: California, Calistoga				<100 m							NA														Metagenomes from eight shallow groundwater sites across Northern California. Huge and variable diversity of episymbiotic CPR bacteria and DPANN archaea in groundwater ecosystems, by He et al.	sample_type:metagenomic assembly	CPR
GCA_016200245.1	GCA_016200245.1_ASM1620024v1	1149958	89	12920.88	41765	2293	0	0	20359	21	12020	36	6129	63	GB_GCA_016200245.1	d__Bacteria;p__Patescibacteria;c__Gracilibacteria;o__Peribacterales;f__Peribacteraceae;g__JACOTD01;s__JACOTD01 sp016178535	d__Bacteria	p__Patescibacteria	c__Gracilibacteria	o__Peribacterales	f__Peribacteraceae	g__JACOTD01	s__JACOTD01 sp016178535	2030811.4	Candidatus Peregrinibacteria bacterium strain NC_groundwater_1037_Pr1_S-0.65um_58_17		2030811	WGS	NC_groundwater_1037_Pr1_S-0.65um_58_17								2020-12-21T00:00:00Z		PRJNA640378	SAMN15435676	JACQFC010000048,JACQFC010000051,JACQFC010000004,JACQFC010000052,JACQFC010000053,JACQFC010000054,JACQFC010000006		Jill Banfield's Lab at Berkeley		Illumina NovaSeq	58.0x	MEGAHIT v. 1.2.9	0	0	89	NA	1149958	57.996117	1332	NA	1139	NA	groundwater		2018-12-01	USA	USA: California, Calistoga				<100 m							NA														Metagenomes from eight shallow groundwater sites across Northern California. Huge and variable diversity of episymbiotic CPR bacteria and DPANN archaea in groundwater ecosystems, by He et al.	sample_type:metagenomic assembly	CPR
GCA_016200965.1	GCA_016200965.1_ASM1620096v1	865754	42	20613.19	88565	2044	0	0	37678	8	20948	14	9484	26	GB_GCA_016200965.1	d__Bacteria;p__Patescibacteria;c__Paceibacteria;o__GWC2-36-17;f__WO2-46-25;g__JACQDT01;s__JACQDT01 sp016200965	d__Bacteria	p__Patescibacteria	c__Paceibacteria	o__GWC2-36-17	f__WO2-46-25	g__JACQDT01	s__JACQDT01 sp016200965	2053511.18	Candidatus Azambacteria bacterium strain NC_groundwater_1002_Pr1_S-0.65um_50_11		2053511	WGS	NC_groundwater_1002_Pr1_S-0.65um_50_11								2020-12-21T00:00:00Z		PRJNA640378	SAMN15435641	JACQDT010000030,JACQDT010000029,JACQDT010000032,JACQDT010000031,JACQDT010000034,JACQDT010000033,JACQDT010000035		Jill Banfield's Lab at Berkeley		Illumina NovaSeq	49.76x	MEGAHIT v. 1.2.9	0	0	42	NA	865754	49.76275	1037	NA	941	NA	groundwater		2018-12-01	USA	USA: California, Calistoga				<100 m							NA														Metagenomes from eight shallow groundwater sites across Northern California. Huge and variable diversity of episymbiotic CPR bacteria and DPANN archaea in groundwater ecosystems, by He et al.	sample_type:metagenomic assembly	CPR
GCA_016200995.1	GCA_016200995.1_ASM1620099v1	612635	96	6381.61	22240	2534	0	0	7207	28	5107	49	3650	77	GB_GCA_016200995.1	d__Bacteria;p__Patescibacteria;c__Paceibacteria;o__GWC2-36-17;f__M10-OD1-4;g__M10-OD1-4;s__M10-OD1-4 sp016200995	d__Bacteria	p__Patescibacteria	c__Paceibacteria	o__GWC2-36-17	f__M10-OD1-4	g__M10-OD1-4	s__M10-OD1-4 sp016200995	2053511.19	Candidatus Azambacteria bacterium strain NC_groundwater_1001_Pr1_S-0.65um_41_7		2053511	WGS	NC_groundwater_1001_Pr1_S-0.65um_41_7								2020-12-21T00:00:00Z		PRJNA640378	SAMN15435640	JACQDS010000008,JACQDS010000066,JACQDS010000062,JACQDS010000067,JACQDS010000072,JACQDS010000069,JACQDS010000005		Jill Banfield's Lab at Berkeley		Illumina NovaSeq	41.07x	MEGAHIT v. 1.2.9	0	0	96	NA	612635	41.07421	722	NA	677	NA	groundwater		2018-12-01	USA	USA: California, Calistoga				<100 m							NA														Metagenomes from eight shallow groundwater sites across Northern California. Huge and variable diversity of episymbiotic CPR bacteria and DPANN archaea in groundwater ecosystems, by He et al.	sample_type:metagenomic assembly	CPR
GCA_016201355.1	GCA_016201355.1_ASM1620135v1	579772	57	10171.44	44183	2780	0	0	11951	16	9268	27	5761	42	GB_GCA_016201355.1	d__Bacteria;p__Patescibacteria;c__Paceibacteria;o__UBA9983_A;f__UBA1539_A;g__UBA1550;s__UBA1550 sp016201355	d__Bacteria	p__Patescibacteria	c__Paceibacteria	o__UBA9983_A	f__UBA1539_A	g__UBA1550	s__UBA1550 sp016201355	2053650.12	Candidatus Yonathbacteria bacterium strain NC_groundwater_980_Pr1_S-0.2um_43_16		2053650	WGS	NC_groundwater_980_Pr1_S-0.2um_43_16								2020-12-21T00:00:00Z		PRJNA640378	SAMN15435619	JACQCY010000049,JACQCY010000007,JACQCY010000054,JACQCY010000051,JACQCY010000052,JACQCY010000011,JACQCY010000002		Jill Banfield's Lab at Berkeley		Illumina NovaSeq	43.35x	MEGAHIT v. 1.2.9	0	0	57	NA	579772	43.351353	644	NA	594	NA	groundwater		2018-12-01	USA	USA: California, Calistoga				<100 m							NA														Metagenomes from eight shallow groundwater sites across Northern California. Huge and variable diversity of episymbiotic CPR bacteria and DPANN archaea in groundwater ecosystems, by He et al.	sample_type:metagenomic assembly	CPR
GCA_016201425.1	GCA_016201425.1_ASM1620142v1	1174179	102	11511.56	55096	2572	0	0	16151	25	10639	43	5182	74	GB_GCA_016201425.1	d__Bacteria;p__Patescibacteria;c__Paceibacteria;o__UBA9983_A;f__UBA12445;g__JACQCV01;s__JACQCV01 sp016201425	d__Bacteria	p__Patescibacteria	c__Paceibacteria	o__UBA9983_A	f__UBA12445	g__JACQCV01	s__JACQCV01 sp016201425	2053638.2	Candidatus Vogelbacteria bacterium strain NC_groundwater_978_Pr1_S-0.2um_42_14		2053638	WGS	NC_groundwater_978_Pr1_S-0.2um_42_14								2020-12-21T00:00:00Z		PRJNA640378	SAMN15435617	JACQCW010000020,JACQCW010000090,JACQCW010000004,JACQCW010000091,JACQCW010000093,JACQCW010000005,JACQCW010000094		Jill Banfield's Lab at Berkeley		Illumina NovaSeq	42.02x	MEGAHIT v. 1.2.9	0	0	102	NA	1174179	42.0177	1397	NA	1340	NA	groundwater		2018-12-01	USA	USA: California, Calistoga				<100 m							NA														Metagenomes from eight shallow groundwater sites across Northern California. Huge and variable diversity of episymbiotic CPR bacteria and DPANN archaea in groundwater ecosystems, by He et al.	sample_type:metagenomic assembly	CPR
GCA_016201465.1	GCA_016201465.1_ASM1620146v1	755635	44	17173.52	45154	2121	0	0	25325	11	16995	18	9645	29	GB_GCA_016201465.1	d__Bacteria;p__Patescibacteria;c__Paceibacteria;o__UBA9983_A;f__UBA12445;g__JACQCV01;s__JACQCV01 sp016201465	d__Bacteria	p__Patescibacteria	c__Paceibacteria	o__UBA9983_A	f__UBA12445	g__JACQCV01	s__JACQCV01 sp016201465	2053638.21	Candidatus Vogelbacteria bacterium strain NC_groundwater_977_Pr1_S-0.2um_41_15		2053638	WGS	NC_groundwater_977_Pr1_S-0.2um_41_15								2020-12-21T00:00:00Z		PRJNA640378	SAMN15435616	JACQCV010000006,JACQCV010000038,JACQCV010000042,JACQCV010000043,JACQCV010000037,JACQCV010000002,JACQCV010000040		Jill Banfield's Lab at Berkeley		Illumina NovaSeq	40.57x	MEGAHIT v. 1.2.9	0	0	44	NA	755635	40.57104	867	NA	842	NA	groundwater		2018-12-01	USA	USA: California, Calistoga				<100 m							NA														Metagenomes from eight shallow groundwater sites across Northern California. Huge and variable diversity of episymbiotic CPR bacteria and DPANN archaea in groundwater ecosystems, by He et al.	sample_type:metagenomic assembly	CPR
GCA_016201505.1	GCA_016201505.1_ASM1620150v1	815893	20	40794.65	211163	1184	0	0	140836	3	92822	4	35347	7	GB_GCA_016201505.1	d__Bacteria;p__Patescibacteria;c__Paceibacteria;o__Sungbacterales;f__JACQCQ01;g__JACQCQ01;s__JACQCQ01 sp016201505	d__Bacteria	p__Patescibacteria	c__Paceibacteria	o__Sungbacterales	f__JACQCQ01	g__JACQCQ01	s__JACQCQ01 sp016201505	2750080.16	Candidatus Sungbacteria bacterium strain NC_groundwater_972_Pr1_S-0.2um_49_27		2750080	WGS	NC_groundwater_972_Pr1_S-0.2um_49_27								2020-12-21T00:00:00Z		PRJNA640378	SAMN15435611	JACQCQ010000018,JACQCQ010000003,JACQCQ010000019,JACQCQ010000020,JACQCQ010000002,JACQCQ010000005,JACQCQ010000006		Jill Banfield's Lab at Berkeley		Illumina NovaSeq	48.83x	MEGAHIT v. 1.2.9	0	0	20	NA	815893	48.8314	923	NA	855	NA	groundwater		2018-12-01	USA	USA: California, Calistoga				<100 m							NA														Metagenomes from eight shallow groundwater sites across Northern California. Huge and variable diversity of episymbiotic CPR bacteria and DPANN archaea in groundwater ecosystems, by He et al.	sample_type:metagenomic assembly	CPR
GCA_016201685.1	GCA_016201685.1_ASM1620168v1	1126185	106	10624.39	40712	2584	0	0	14607	26	8749	47	5299	78	GB_GCA_016201685.1	d__Bacteria;p__Patescibacteria;c__Gracilibacteria;o__Peribacterales;f__Peribacteraceae;g__JACOTD01;s__JACOTD01 sp016201685	d__Bacteria	p__Patescibacteria	c__Gracilibacteria	o__Peribacterales	f__Peribacteraceae	g__JACOTD01	s__JACOTD01 sp016201685	2030811.41	Candidatus Peregrinibacteria bacterium strain NC_groundwater_965_Pr1_S-0.2um_56_77		2030811	WGS	NC_groundwater_965_Pr1_S-0.2um_56_77								2020-12-21T00:00:00Z		PRJNA640378	SAMN15435604	JACQCJ010000100,JACQCJ010000087,JACQCJ010000093,JACQCJ010000088,JACQCJ010000089,JACQCJ010000098,JACQCJ010000090		Jill Banfield's Lab at Berkeley		Illumina NovaSeq	56.45x	MEGAHIT v. 1.2.9	0	0	106	NA	1126185	56.44721	1328	NA	1128	NA	groundwater		2018-12-01	USA	USA: California, Calistoga				<100 m							NA														Metagenomes from eight shallow groundwater sites across Northern California. Huge and variable diversity of episymbiotic CPR bacteria and DPANN archaea in groundwater ecosystems, by He et al.	sample_type:metagenomic assembly	CPR
GCA_016201695.1	GCA_016201695.1_ASM1620169v1	985006	57	17280.81	73370	2324	0	0	21396	12	14764	24	8535	41	GB_GCA_016201695.1	d__Bacteria;p__Patescibacteria;c__Microgenomatia;o__UBA1406;f__GWC2-37-13;g__JACQCK01;s__JACQCK01 sp016201695	d__Bacteria	p__Patescibacteria	c__Microgenomatia	o__UBA1406	f__GWC2-37-13	g__JACQCK01	s__JACQCK01 sp016201695	2282149.17	Candidatus Roizmanbacteria bacterium strain NC_groundwater_966_Pr1_S-0.2um_45_16		2282149	WGS	NC_groundwater_966_Pr1_S-0.2um_45_16								2020-12-21T00:00:00Z		PRJNA640378	SAMN15435605	JACQCK010000051,JACQCK010000002,JACQCK010000052,JACQCK010000003,JACQCK010000053,JACQCK010000056,JACQCK010000054		Jill Banfield's Lab at Berkeley		Illumina NovaSeq	44.87x	MEGAHIT v. 1.2.9	0	0	57	NA	985006	44.869167	1084	NA	1041	NA	groundwater		2018-12-01	USA	USA: California, Calistoga				<100 m							NA														Metagenomes from eight shallow groundwater sites across Northern California. Huge and variable diversity of episymbiotic CPR bacteria and DPANN archaea in groundwater ecosystems, by He et al.	sample_type:metagenomic assembly	CPR
GCA_016202965.1	GCA_016202965.1_ASM1620296v1	421713	41	10285.68	35376	2272	0	0	15786	9	8580	17	4844	28	GB_GCA_016202965.1	d__Bacteria;p__Patescibacteria;c__Paceibacteria;o__UBA9983_A;f__Zambryskibacteraceae;g__C7867-006;s__C7867-006 sp016202965	d__Bacteria	p__Patescibacteria	c__Paceibacteria	o__UBA9983_A	f__Zambryskibacteraceae	g__C7867-006	s__C7867-006 sp016202965	2053652.22	Candidatus Zambryskibacteria bacterium strain NC_groundwater_1259_Ag_S-0.1um_40_87		2053652	WGS	NC_groundwater_1259_Ag_S-0.1um_40_87								2020-12-21T00:00:00Z		PRJNA640378	SAMN15435900	JACQNQ010000019,JACQNQ010000020,JACQNQ010000021,JACQNQ010000030,JACQNQ010000002,JACQNQ010000024,JACQNQ010000022		Jill Banfield's Lab at Berkeley		Illumina NovaSeq	40.71x	MEGAHIT v. 1.2.9	0	0	41	NA	421713	40.713707	544	NA	482	NA	groundwater		2017-03-17	USA	USA: California, Modesto				<100 m							NA														Metagenomes from eight shallow groundwater sites across Northern California. Huge and variable diversity of episymbiotic CPR bacteria and DPANN archaea in groundwater ecosystems, by He et al.	sample_type:metagenomic assembly	CPR
GCA_016203455.1	GCA_016203455.1_ASM1620345v1	519161	15	34610.73	103085	6948	0	0	60123	4	35346	6	16068	11	GB_GCA_016203455.1	d__Bacteria;p__Patescibacteria;c__Paceibacteria;o__Paceibacterales;f__UBA10102;g__JACQMR01;s__JACQMR01 sp016203455	d__Bacteria	p__Patescibacteria	c__Paceibacteria	o__Paceibacterales	f__UBA10102	g__JACQMR01	s__JACQMR01 sp016203455	2053642.18	Candidatus Wildermuthbacteria bacterium strain NC_groundwater_1234_Ag_S-0.1um_49_67		2053642	WGS	NC_groundwater_1234_Ag_S-0.1um_49_67								2020-12-21T00:00:00Z		PRJNA640378	SAMN15435875	JACQMR010000008,JACQMR010000007,JACQMR010000009,JACQMR010000010,JACQMR010000011,JACQMR010000012,JACQMR010000015		Jill Banfield's Lab at Berkeley		Illumina NovaSeq	48.54x	MEGAHIT v. 1.2.9	0	0	15	NA	519161	48.539856	605	NA	549	NA	groundwater		2017-03-17	USA	USA: California, Modesto				<100 m							NA														Metagenomes from eight shallow groundwater sites across Northern California. Huge and variable diversity of episymbiotic CPR bacteria and DPANN archaea in groundwater ecosystems, by He et al.	sample_type:metagenomic assembly	CPR
GCA_016203535.1	GCA_016203535.1_ASM1620353v1	811462	30	27048.73	135252	3724	0	0	34882	5	23214	11	13801	21	GB_GCA_016203535.1	d__Bacteria;p__Patescibacteria;c__ABY1;o__SG8-24;f__2-12-FULL-60-25;g__JAHJFW01;s__JAHJFW01 sp016203535	d__Bacteria	p__Patescibacteria	c__ABY1	o__SG8-24	f__2-12-FULL-60-25	g__JAHJFW01	s__JAHJFW01 sp016203535	2053634.9	Candidatus Uhrbacteria bacterium strain NC_groundwater_1231_Ag_S-0.1um_60_33		2053634	WGS	NC_groundwater_1231_Ag_S-0.1um_60_33								2020-12-21T00:00:00Z		PRJNA640378	SAMN15435872	JACQMO010000002,JACQMO010000011,JACQMO010000012,JACQMO010000013,JACQMO010000016,JACQMO010000017,JACQMO010000014		Jill Banfield's Lab at Berkeley		Illumina NovaSeq	59.91x	MEGAHIT v. 1.2.9	0	0	30	NA	811462	59.910755	823	NA	812	NA	groundwater		2017-03-17	USA	USA: California, Modesto				<100 m							NA														Metagenomes from eight shallow groundwater sites across Northern California. Huge and variable diversity of episymbiotic CPR bacteria and DPANN archaea in groundwater ecosystems, by He et al.	sample_type:metagenomic assembly	CPR
GCA_016203755.1	GCA_016203755.1_ASM1620375v1	1093833	163	6710.63	33219	2020	0	0	8858	40	5828	71	3271	122	GB_GCA_016203755.1	d__Bacteria;p__Patescibacteria;c__Microgenomatia;o__GCA-001788215;f__2-01-FULL-40-14;g__JACQMD01;s__JACQMD01 sp016203755	d__Bacteria	p__Patescibacteria	c__Microgenomatia	o__GCA-001788215	f__2-01-FULL-40-14	g__JACQMD01	s__JACQMD01 sp016203755	2282149.19	Candidatus Roizmanbacteria bacterium strain NC_groundwater_1220_Ag_S-0.1um_43_42		2282149	WGS	NC_groundwater_1220_Ag_S-0.1um_43_42								2020-12-21T00:00:00Z		PRJNA640378	SAMN15435861	JACQMD010000002,JACQMD010000069,JACQMD010000007,JACQMD010000064,JACQMD010000090,JACQMD010000080,JACQMD010000066		Jill Banfield's Lab at Berkeley		Illumina NovaSeq	42.84x	MEGAHIT v. 1.2.9	0	0	163	NA	1093833	42.84018	1252	NA	1191	NA	groundwater		2017-03-17	USA	USA: California, Modesto				<100 m							NA														Metagenomes from eight shallow groundwater sites across Northern California. Huge and variable diversity of episymbiotic CPR bacteria and DPANN archaea in groundwater ecosystems, by He et al.	sample_type:metagenomic assembly	CPR
GCA_016203935.1	GCA_016203935.1_ASM1620393v1	1000159	97	10310.92	44831	2007	0	0	15753	18	9965	33	4357	62	GB_GCA_016203935.1	d__Bacteria;p__Patescibacteria;c__Andersenbacteria;o__JACQLU01;f__JACQLU01;g__JACQLU01;s__JACQLU01 sp016203935	d__Bacteria	p__Patescibacteria	c__Andersenbacteria	o__JACQLU01	f__JACQLU01	g__JACQLU01	s__JACQLU01 sp016203935	2026774.55	Parcubacteria group bacterium strain NC_groundwater_1211_Ag_S-0.1um_51_31		2026774	WGS	NC_groundwater_1211_Ag_S-0.1um_51_31								2020-12-21T00:00:00Z		PRJNA640378	SAMN15435852	JACQLU010000004,JACQLU010000048,JACQLU010000058,JACQLU010000054,JACQLU010000050,JACQLU010000052,JACQLU010000053		Jill Banfield's Lab at Berkeley		Illumina NovaSeq	51.51x	MEGAHIT v. 1.2.9	0	0	97	NA	1000159	51.51311	1076	NA	983	NA	groundwater		2017-03-17	USA	USA: California, Modesto				<100 m							NA														Metagenomes from eight shallow groundwater sites across Northern California. Huge and variable diversity of episymbiotic CPR bacteria and DPANN archaea in groundwater ecosystems, by He et al.	sample_type:metagenomic assembly	CPR
GCA_016203945.1	GCA_016203945.1_ASM1620394v1	478265	7	68323.57	248619	1336	0	0	248619	1	116837	2	101870	3	GB_GCA_016203945.1	d__Bacteria;p__Patescibacteria;c__Paceibacteria;o__Paceibacterales;f__UBA10102;g__JACQLT01;s__JACQLT01 sp016203945	d__Bacteria	p__Patescibacteria	c__Paceibacteria	o__Paceibacterales	f__UBA10102	g__JACQLT01	s__JACQLT01 sp016203945	2026774.56	Parcubacteria group bacterium strain NC_groundwater_1210_Ag_S-0.1um_50_592		2026774	WGS	NC_groundwater_1210_Ag_S-0.1um_50_592								2020-12-21T00:00:00Z		PRJNA640378	SAMN15435851	JACQLT000000000		Jill Banfield's Lab at Berkeley		Illumina NovaSeq	50.37x	MEGAHIT v. 1.2.9	0	0	7	NA	478265	50.36852	538	NA	524	NA	groundwater		2017-03-17	USA	USA: California, Modesto				<100 m							NA														Metagenomes from eight shallow groundwater sites across Northern California. Huge and variable diversity of episymbiotic CPR bacteria and DPANN archaea in groundwater ecosystems, by He et al.	sample_type:metagenomic assembly	CPR
GCA_016204005.1	GCA_016204005.1_ASM1620400v1	632713	43	14714.26	100319	2100	0	0	20134	8	12487	15	7165	28	GB_GCA_016204005.1	d__Bacteria;p__Patescibacteria;c__Paceibacteria;o__UBA9983_A;f__UBA2135;g__JACQLQ01;s__JACQLQ01 sp016204005	d__Bacteria	p__Patescibacteria	c__Paceibacteria	o__UBA9983_A	f__UBA2135	g__JACQLQ01	s__JACQLQ01 sp016204005	2026774.58	Parcubacteria group bacterium strain NC_groundwater_1209_Ag_S-0.1um_50_38		2026774	WGS	NC_groundwater_1209_Ag_S-0.1um_50_38								2020-12-21T00:00:00Z		PRJNA640378	SAMN15435850	JACQLS010000022,JACQLS010000019,JACQLS010000003,JACQLS010000020,JACQLS010000021,JACQLS010000025,JACQLS010000024		Jill Banfield's Lab at Berkeley		Illumina NovaSeq	49.91x	MEGAHIT v. 1.2.9	0	0	43	NA	632713	49.904774	747	NA	706	NA	groundwater		2017-03-17	USA	USA: California, Modesto				<100 m							NA														Metagenomes from eight shallow groundwater sites across Northern California. Huge and variable diversity of episymbiotic CPR bacteria and DPANN archaea in groundwater ecosystems, by He et al.	sample_type:metagenomic assembly	CPR
GCA_016204035.1	GCA_016204035.1_ASM1620403v1	536348	58	9247.38	49631	2128	0	0	14150	13	8061	23	4444	41	GB_GCA_016204035.1	d__Bacteria;p__Patescibacteria;c__Paceibacteria;o__JACQLN01;f__JACQLN01;g__JACQLN01;s__JACQLN01 sp016204035	d__Bacteria	p__Patescibacteria	c__Paceibacteria	o__JACQLN01	f__JACQLN01	g__JACQLN01	s__JACQLN01 sp016204035	2026774.6	Parcubacteria group bacterium strain NC_groundwater_1204_Ag_S-0.1um_45_229		2026774	WGS	NC_groundwater_1204_Ag_S-0.1um_45_229								2020-12-21T00:00:00Z		PRJNA640378	SAMN15435845	JACQLN010000026,JACQLN010000034,JACQLN010000029,JACQLN010000030,JACQLN010000031,JACQLN010000032,JACQLN010000037		Jill Banfield's Lab at Berkeley		Illumina NovaSeq	45.16x	MEGAHIT v. 1.2.9	0	0	58	NA	536348	45.15967	627	NA	579	NA	groundwater		2017-03-17	USA	USA: California, Modesto				<100 m							NA														Metagenomes from eight shallow groundwater sites across Northern California. Huge and variable diversity of episymbiotic CPR bacteria and DPANN archaea in groundwater ecosystems, by He et al.	sample_type:metagenomic assembly	CPR
GCA_016204045.1	GCA_016204045.1_ASM1620404v1	673517	4	168379.25	387147	7138	0	0	387147	1	268591	2	268591	2	GB_GCA_016204045.1	d__Bacteria;p__Patescibacteria;c__Paceibacteria;o__UBA9983_A;f__UBA2135;g__JACQLQ01;s__JACQLQ01 sp016204045	d__Bacteria	p__Patescibacteria	c__Paceibacteria	o__UBA9983_A	f__UBA2135	g__JACQLQ01	s__JACQLQ01 sp016204045	2026774.61	Parcubacteria group bacterium strain NC_groundwater_1207_Ag_S-0.1um_49_116		2026774	WGS	NC_groundwater_1207_Ag_S-0.1um_49_116								2020-12-21T00:00:00Z		PRJNA640378	SAMN15435848	JACQLQ000000000		Jill Banfield's Lab at Berkeley		Illumina NovaSeq	49.6x	MEGAHIT v. 1.2.9	0	0	4	NA	673517	49.604836	742	NA	715	NA	groundwater		2017-03-17	USA	USA: California, Modesto				<100 m							NA														Metagenomes from eight shallow groundwater sites across Northern California. Huge and variable diversity of episymbiotic CPR bacteria and DPANN archaea in groundwater ecosystems, by He et al.	sample_type:metagenomic assembly	CPR
GCA_016204155.1	GCA_016204155.1_ASM1620415v1	688622	78	8828.49	43938	2062	0	0	11461	18	7770	33	4194	57	GB_GCA_016204155.1	d__Bacteria;p__Patescibacteria;c__Paceibacteria;o__UBA9983;f__1-14-0-10-42-19;g__1-14-0-10-46-36;s__1-14-0-10-46-36 sp016204155	d__Bacteria	p__Patescibacteria	c__Paceibacteria	o__UBA9983	f__1-14-0-10-42-19	g__1-14-0-10-46-36	s__1-14-0-10-46-36 sp016204155	2750078.7	Candidatus Niyogibacteria bacterium strain NC_groundwater_1197_Ag_S-0.1um_44_56		2750078	WGS	NC_groundwater_1197_Ag_S-0.1um_44_56								2020-12-21T00:00:00Z		PRJNA640378	SAMN15435838	JACQLG010000030,JACQLG010000027,JACQLG010000033,JACQLG010000038,JACQLG010000041,JACQLG010000031,JACQLG010000037		Jill Banfield's Lab at Berkeley		Illumina NovaSeq	43.55x	MEGAHIT v. 1.2.9	0	0	78	NA	688622	43.553646	781	NA	732	NA	groundwater		2017-03-17	USA	USA: California, Modesto				<100 m							NA														Metagenomes from eight shallow groundwater sites across Northern California. Huge and variable diversity of episymbiotic CPR bacteria and DPANN archaea in groundwater ecosystems, by He et al.	sample_type:metagenomic assembly	CPR
GCA_016204335.1	GCA_016204335.1_ASM1620433v1	700911	23	30474.39	87312	2054	0	0	51137	5	40142	9	18464	14	GB_GCA_016204335.1	d__Bacteria;p__Patescibacteria;c__Paceibacteria;o__UBA6257;f__2-01-FULL-56-20;g__JACQKU01;s__JACQKU01 sp016204335	d__Bacteria	p__Patescibacteria	c__Paceibacteria	o__UBA6257	f__2-01-FULL-56-20	g__JACQKU01	s__JACQKU01 sp016204335	2528273.11	Candidatus Liptonbacteria bacterium strain NC_groundwater_1185_Ag_S-0.1um_48_121		2528273	WGS	NC_groundwater_1185_Ag_S-0.1um_48_121								2020-12-21T00:00:00Z		PRJNA640378	SAMN15435826	JACQKU010000011,JACQKU010000008,JACQKU010000009,JACQKU010000012,JACQKU010000010,JACQKU010000014,JACQKU010000013		Jill Banfield's Lab at Berkeley		Illumina NovaSeq	47.96x	MEGAHIT v. 1.2.9	0	0	23	NA	700911	47.961723	821	NA	736	NA	groundwater		2017-03-17	USA	USA: California, Modesto				<100 m							NA														Metagenomes from eight shallow groundwater sites across Northern California. Huge and variable diversity of episymbiotic CPR bacteria and DPANN archaea in groundwater ecosystems, by He et al.	sample_type:metagenomic assembly	CPR
GCA_016204355.1	GCA_016204355.1_ASM1620435v1	693568	28	24770.29	114963	2386	0	0	37131	6	29122	10	12734	18	GB_GCA_016204355.1	d__Bacteria;p__Patescibacteria;c__Paceibacteria;o__UBA6257;f__2-01-FULL-56-20;g__JACQKT01;s__JACQKT01 sp016204355	d__Bacteria	p__Patescibacteria	c__Paceibacteria	o__UBA6257	f__2-01-FULL-56-20	g__JACQKT01	s__JACQKT01 sp016204355	2528273.13	Candidatus Liptonbacteria bacterium strain NC_groundwater_1184_Ag_S-0.1um_47_66		2528273	WGS	NC_groundwater_1184_Ag_S-0.1um_47_66								2020-12-21T00:00:00Z		PRJNA640378	SAMN15435825	JACQKT010000003,JACQKT010000017,JACQKT010000018,JACQKT010000019,JACQKT010000020,JACQKT010000002,JACQKT010000021		Jill Banfield's Lab at Berkeley		Illumina NovaSeq	46.68x	MEGAHIT v. 1.2.9	0	0	28	NA	693568	46.68468	784	NA	735	NA	groundwater		2017-03-17	USA	USA: California, Modesto				<100 m							NA														Metagenomes from eight shallow groundwater sites across Northern California. Huge and variable diversity of episymbiotic CPR bacteria and DPANN archaea in groundwater ecosystems, by He et al.	sample_type:metagenomic assembly	CPR
GCA_016204385.1	GCA_016204385.1_ASM1620438v1	605140	15	40342.67	191434	3210	0	0	89609	3	36125	4	25341	8	GB_GCA_016204385.1	d__Bacteria;p__Patescibacteria;c__Paceibacteria;o__UBA6257;f__2-01-FULL-56-20;g__JACQKW01;s__JACQKW01 sp016204385	d__Bacteria	p__Patescibacteria	c__Paceibacteria	o__UBA6257	f__2-01-FULL-56-20	g__JACQKW01	s__JACQKW01 sp016204385	2528273.14	Candidatus Liptonbacteria bacterium strain NC_groundwater_1187_Ag_S-0.1um_53_80		2528273	WGS	NC_groundwater_1187_Ag_S-0.1um_53_80								2020-12-21T00:00:00Z		PRJNA640378	SAMN15435828	JACQKW000000000		Jill Banfield's Lab at Berkeley		Illumina NovaSeq	52.71x	MEGAHIT v. 1.2.9	0	0	15	NA	605140	52.708298	708	NA	662	NA	groundwater		2017-03-17	USA	USA: California, Modesto				<100 m							NA														Metagenomes from eight shallow groundwater sites across Northern California. Huge and variable diversity of episymbiotic CPR bacteria and DPANN archaea in groundwater ecosystems, by He et al.	sample_type:metagenomic assembly	CPR
GCA_016204425.1	GCA_016204425.1_ASM1620442v1	778141	64	12158.45	52016	2030	0	0	19452	15	11889	25	6018	42	GB_GCA_016204425.1	d__Bacteria;p__Patescibacteria;c__Microgenomatia;o__Levybacterales;f__UBA12049;g__JACQKR01;s__JACQKR01 sp016204425	d__Bacteria	p__Patescibacteria	c__Microgenomatia	o__Levybacterales	f__UBA12049	g__JACQKR01	s__JACQKR01 sp016204425	2052151.37	Candidatus Levybacteria bacterium strain NC_groundwater_1182_Ag_S-0.1um_43_56		2052151	WGS	NC_groundwater_1182_Ag_S-0.1um_43_56								2020-12-21T00:00:00Z		PRJNA640378	SAMN15435823	JACQKR010000018,JACQKR010000022,JACQKR010000023,JACQKR010000019,JACQKR010000027,JACQKR010000028,JACQKR010000020		Jill Banfield's Lab at Berkeley		Illumina NovaSeq	42.85x	MEGAHIT v. 1.2.9	0	0	64	NA	778141	42.8529	871	NA	831	NA	groundwater		2017-03-17	USA	USA: California, Modesto				<100 m							NA														Metagenomes from eight shallow groundwater sites across Northern California. Huge and variable diversity of episymbiotic CPR bacteria and DPANN archaea in groundwater ecosystems, by He et al.	sample_type:metagenomic assembly	CPR
GCA_016204465.1	GCA_016204465.1_ASM1620446v1	881190	50	17623.8	94665	2222	0	0	27336	10	19124	17	8473	29	GB_GCA_016204465.1	d__Bacteria;p__Patescibacteria;c__Microgenomatia;o__Levybacterales;f__UBA12049;g__JACQKQ01;s__JACQKQ01 sp016204465	d__Bacteria	p__Patescibacteria	c__Microgenomatia	o__Levybacterales	f__UBA12049	g__JACQKQ01	s__JACQKQ01 sp016204465	2052151.39	Candidatus Levybacteria bacterium strain NC_groundwater_1181_Ag_S-0.1um_42_368		2052151	WGS	NC_groundwater_1181_Ag_S-0.1um_42_368								2020-12-21T00:00:00Z		PRJNA640378	SAMN15435822	JACQKQ000000000		Jill Banfield's Lab at Berkeley		Illumina NovaSeq	41.69x	MEGAHIT v. 1.2.9	0	0	50	NA	881190	41.68715	982	NA	937	NA	groundwater		2017-03-17	USA	USA: California, Modesto				<100 m							NA														Metagenomes from eight shallow groundwater sites across Northern California. Huge and variable diversity of episymbiotic CPR bacteria and DPANN archaea in groundwater ecosystems, by He et al.	sample_type:metagenomic assembly	CPR
GCA_016204525.1	GCA_016204525.1_ASM1620452v1	641386	87	7372.25	28448	2054	0	0	9470	23	6353	39	3513	65	GB_GCA_016204525.1	d__Bacteria;p__Patescibacteria;c__Microgenomatia;o__Levybacterales;f__GWA1-39-11;g__GWA1-39-11;s__GWA1-39-11 sp016204525	d__Bacteria	p__Patescibacteria	c__Microgenomatia	o__Levybacterales	f__GWA1-39-11	g__GWA1-39-11	s__GWA1-39-11 sp016204525	2052151.42	Candidatus Levybacteria bacterium strain NC_groundwater_1179_Ag_S-0.1um_40_84		2052151	WGS	NC_groundwater_1179_Ag_S-0.1um_40_84								2020-12-21T00:00:00Z		PRJNA640378	SAMN15435820	JACQKO010000035,JACQKO010000041,JACQKO010000004,JACQKO010000047,JACQKO010000037,JACQKO010000038,JACQKO010000049		Jill Banfield's Lab at Berkeley		Illumina NovaSeq	39.93x	MEGAHIT v. 1.2.9	0	0	87	NA	641386	39.928997	757	NA	713	NA	groundwater		2017-03-17	USA	USA: California, Modesto				<100 m							NA														Metagenomes from eight shallow groundwater sites across Northern California. Huge and variable diversity of episymbiotic CPR bacteria and DPANN archaea in groundwater ecosystems, by He et al.	sample_type:metagenomic assembly	CPR
GCA_016204535.1	GCA_016204535.1_ASM1620453v1	605339	47	12879.55	48751	2021	0	0	19946	10	13366	17	6774	29	GB_GCA_016204535.1	d__Bacteria;p__Patescibacteria;c__Microgenomatia;o__Levybacterales;f__UBA12049;g__GWB1-37-8;s__GWB1-37-8 sp016204535	d__Bacteria	p__Patescibacteria	c__Microgenomatia	o__Levybacterales	f__UBA12049	g__GWB1-37-8	s__GWB1-37-8 sp016204535	2052151.43	Candidatus Levybacteria bacterium strain NC_groundwater_1176_Ag_S-0.1um_36_263		2052151	WGS	NC_groundwater_1176_Ag_S-0.1um_36_263								2020-12-21T00:00:00Z		PRJNA640378	SAMN15435817	JACQKL010000026,JACQKL010000023,JACQKL010000028,JACQKL010000003,JACQKL010000033,JACQKL010000029,JACQKL010000027		Jill Banfield's Lab at Berkeley		Illumina NovaSeq	36.56x	MEGAHIT v. 1.2.9	0	0	47	NA	605339	36.563644	719	NA	691	NA	groundwater		2017-03-17	USA	USA: California, Modesto				<100 m							NA														Metagenomes from eight shallow groundwater sites across Northern California. Huge and variable diversity of episymbiotic CPR bacteria and DPANN archaea in groundwater ecosystems, by He et al.	sample_type:metagenomic assembly	CPR
GCA_016204585.1	GCA_016204585.1_ASM1620458v1	1041892	80	13023.65	49340	2013	0	0	26455	16	14835	27	6051	48	GB_GCA_016204585.1	d__Bacteria;p__Patescibacteria;c__ABY1;o__SBBC01;f__SBBC01;g__JACQKH01;s__JACQKH01 sp016204585	d__Bacteria	p__Patescibacteria	c__ABY1	o__SBBC01	f__SBBC01	g__JACQKH01	s__JACQKH01 sp016204585	2053565.22	Candidatus Kerfeldbacteria bacterium strain NC_groundwater_1172_Ag_S-0.1um_55_34		2053565	WGS	NC_groundwater_1172_Ag_S-0.1um_55_34								2020-12-21T00:00:00Z		PRJNA640378	SAMN15435813	JACQKH010000034,JACQKH010000029,JACQKH010000033,JACQKH010000038,JACQKH010000036,JACQKH010000035,JACQKH010000037		Jill Banfield's Lab at Berkeley		Illumina NovaSeq	54.87x	MEGAHIT v. 1.2.9	0	0	80	NA	1041892	54.872673	1144	NA	1037	NA	groundwater		2017-03-17	USA	USA: California, Modesto				<100 m							NA														Metagenomes from eight shallow groundwater sites across Northern California. Huge and variable diversity of episymbiotic CPR bacteria and DPANN archaea in groundwater ecosystems, by He et al.	sample_type:metagenomic assembly	CPR
GCA_016204595.1	GCA_016204595.1_ASM1620459v1	723273	79	9155.35	28410	2043	0	0	14758	18	8261	31	4093	55	GB_GCA_016204595.1	d__Bacteria;p__Patescibacteria;c__ABY1;o__UBA1558;f__2-01-FULL-52-15;g__JACQKJ01;s__JACQKJ01 sp016204595	d__Bacteria	p__Patescibacteria	c__ABY1	o__UBA1558	f__2-01-FULL-52-15	g__JACQKJ01	s__JACQKJ01 sp016204595	2053566.8	Candidatus Komeilibacteria bacterium strain NC_groundwater_1174_Ag_S-0.1um_52_33		2053566	WGS	NC_groundwater_1174_Ag_S-0.1um_52_33								2020-12-21T00:00:00Z		PRJNA640378	SAMN15435815	JACQKJ010000040,JACQKJ010000041,JACQKJ010000042,JACQKJ010000046,JACQKJ010000008,JACQKJ010000043,JACQKJ010000044		Jill Banfield's Lab at Berkeley		Illumina NovaSeq	52.05x	MEGAHIT v. 1.2.9	0	0	79	NA	723273	52.04826	776	NA	723	NA	groundwater		2017-03-17	USA	USA: California, Modesto				<100 m							NA														Metagenomes from eight shallow groundwater sites across Northern California. Huge and variable diversity of episymbiotic CPR bacteria and DPANN archaea in groundwater ecosystems, by He et al.	sample_type:metagenomic assembly	CPR
GCA_016204645.1	GCA_016204645.1_ASM1620464v1	614734	77	7983.56	32007	2106	0	0	10520	21	7281	36	4471	58	GB_GCA_016204645.1	d__Bacteria;p__Patescibacteria;c__ABY1;o__SBBC01;f__SBBC01;g__JACQPY01;s__JACQPY01 sp016204645	d__Bacteria	p__Patescibacteria	c__ABY1	o__SBBC01	f__SBBC01	g__JACQPY01	s__JACQPY01 sp016204645	2053565.23	Candidatus Kerfeldbacteria bacterium strain NC_groundwater_1173_Ag_S-0.1um_59_32		2053565	WGS	NC_groundwater_1173_Ag_S-0.1um_59_32								2020-12-21T00:00:00Z		PRJNA640378	SAMN15435814	JACQKI010000038,JACQKI010000031,JACQKI010000033,JACQKI010000035,JACQKI010000036,JACQKI010000034,JACQKI010000032		Jill Banfield's Lab at Berkeley		Illumina NovaSeq	59.46x	MEGAHIT v. 1.2.9	0	0	77	NA	614734	59.461002	672	NA	632	NA	groundwater		2017-03-17	USA	USA: California, Modesto				<100 m							NA														Metagenomes from eight shallow groundwater sites across Northern California. Huge and variable diversity of episymbiotic CPR bacteria and DPANN archaea in groundwater ecosystems, by He et al.	sample_type:metagenomic assembly	CPR
GCA_016204695.1	GCA_016204695.1_ASM1620469v1	835313	14	59665.21	152889	2477	0	0	81228	4	56071	6	39011	9	GB_GCA_016204695.1	d__Bacteria;p__Patescibacteria;c__Paceibacteria;o__UBA9983_A;f__UBA918;g__JACQKD01;s__JACQKD01 sp016204695	d__Bacteria	p__Patescibacteria	c__Paceibacteria	o__UBA9983_A	f__UBA918	g__JACQKD01	s__JACQKD01 sp016204695	2030810.6	Candidatus Kaiserbacteria bacterium strain NC_groundwater_1168_Ag_S-0.1um_54_98		2030810	WGS	NC_groundwater_1168_Ag_S-0.1um_54_98								2020-12-21T00:00:00Z		PRJNA640378	SAMN15435809	JACQKD010000009,JACQKD010000008,JACQKD010000010,JACQKD010000011,JACQKD010000012,JACQKD010000014,JACQKD010000013		Jill Banfield's Lab at Berkeley		Illumina NovaSeq	53.73x	MEGAHIT v. 1.2.9	0	0	14	NA	835313	53.73435	920	NA	850	NA	groundwater		2017-03-17	USA	USA: California, Modesto				<100 m							NA														Metagenomes from eight shallow groundwater sites across Northern California. Huge and variable diversity of episymbiotic CPR bacteria and DPANN archaea in groundwater ecosystems, by He et al.	sample_type:metagenomic assembly	CPR
GCA_016204805.1	GCA_016204805.1_ASM1620480v1	748494	71	10542.17	42346	2098	0	0	17727	14	11774	24	4419	45	GB_GCA_016204805.1	d__Bacteria;p__Patescibacteria;c__Paceibacteria;o__UBA9983_A;f__UBA2100;g__JACQKA01;s__JACQKA01 sp016204805	d__Bacteria	p__Patescibacteria	c__Paceibacteria	o__UBA9983_A	f__UBA2100	g__JACQKA01	s__JACQKA01 sp016204805	2030810.65	Candidatus Kaiserbacteria bacterium strain NC_groundwater_1165_Ag_S-0.1um_52_75		2030810	WGS	NC_groundwater_1165_Ag_S-0.1um_52_75								2020-12-21T00:00:00Z		PRJNA640378	SAMN15435806	JACQKA000000000		Jill Banfield's Lab at Berkeley		Illumina NovaSeq	52.61x	MEGAHIT v. 1.2.9	0	0	71	NA	748494	52.605633	861	NA	774	NA	groundwater		2017-03-17	USA	USA: California, Modesto				<100 m							NA														Metagenomes from eight shallow groundwater sites across Northern California. Huge and variable diversity of episymbiotic CPR bacteria and DPANN archaea in groundwater ecosystems, by He et al.	sample_type:metagenomic assembly	CPR
GCA_016204905.1	GCA_016204905.1_ASM1620490v1	918523	142	6468.47	24106	2007	0	0	7893	35	5675	63	3053	107	GB_GCA_016204905.1	d__Bacteria;p__Patescibacteria;c__Microgenomatia;o__2-02-FULL-39-11;f__JACQJU01;g__JACQJU01;s__JACQJU01 sp016204905	d__Bacteria	p__Patescibacteria	c__Microgenomatia	o__2-02-FULL-39-11	f__JACQJU01	g__JACQJU01	s__JACQJU01 sp016204905	2282145.27	Candidatus Gottesmanbacteria bacterium strain NC_groundwater_1159_Ag_S-0.1um_39_55		2282145	WGS	NC_groundwater_1159_Ag_S-0.1um_39_55								2020-12-21T00:00:00Z		PRJNA640378	SAMN15435800	JACQJU010000002,JACQJU010000068,JACQJU010000057,JACQJU010000054,JACQJU010000055,JACQJU010000078,JACQJU010000079		Jill Banfield's Lab at Berkeley		Illumina NovaSeq	39.26x	MEGAHIT v. 1.2.9	0	0	142	NA	918523	39.264774	1129	NA	1047	NA	groundwater		2017-03-17	USA	USA: California, Modesto				<100 m							NA														Metagenomes from eight shallow groundwater sites across Northern California. Huge and variable diversity of episymbiotic CPR bacteria and DPANN archaea in groundwater ecosystems, by He et al.	sample_type:metagenomic assembly	CPR
GCA_016204995.1	GCA_016204995.1_ASM1620499v1	774112	2	387056	609565	164547	0	0	609565	1	609565	1	164547	2	GB_GCA_016204995.1	d__Bacteria;p__Patescibacteria;c__Microgenomatia;o__GWA2-44-7;f__JACQJR01;g__JACQJR01;s__JACQJR01 sp016204995	d__Bacteria	p__Patescibacteria	c__Microgenomatia	o__GWA2-44-7	f__JACQJR01	g__JACQJR01	s__JACQJR01 sp016204995	2093373.33	Candidatus Microgenomates bacterium strain NC_groundwater_1156_Ag_S-0.1um_40_307		2093373	WGS	NC_groundwater_1156_Ag_S-0.1um_40_307								2020-12-21T00:00:00Z		PRJNA640378	SAMN15435797	JACQJR000000000		Jill Banfield's Lab at Berkeley		Illumina NovaSeq	39.79x	MEGAHIT v. 1.2.9	0	0	2	NA	774112	39.790623	849	NA	822	NA	groundwater		2017-03-17	USA	USA: California, Modesto				<100 m							NA														Metagenomes from eight shallow groundwater sites across Northern California. Huge and variable diversity of episymbiotic CPR bacteria and DPANN archaea in groundwater ecosystems, by He et al.	sample_type:metagenomic assembly	CPR
GCA_016205055.1	GCA_016205055.1_ASM1620505v1	789616	127	6217.45	26690	2008	0	0	7405	36	5403	60	3344	96	GB_GCA_016205055.1	d__Bacteria;p__Patescibacteria;c__Doudnabacteria;o__UBA920;f__2-01-FULL-50-11;g__JACQJK01;s__JACQJK01 sp016205055	d__Bacteria	p__Patescibacteria	c__Doudnabacteria	o__UBA920	f__2-01-FULL-50-11	g__JACQJK01	s__JACQJK01 sp016205055	2052150.15	Candidatus Doudnabacteria bacterium strain NC_groundwater_1149_Ag_S-0.1um_50_29		2052150	WGS	NC_groundwater_1149_Ag_S-0.1um_50_29								2020-12-21T00:00:00Z		PRJNA640378	SAMN15435790	JACQJK010000002,JACQJK010000058,JACQJK010000054,JACQJK010000061,JACQJK010000007,JACQJK010000062,JACQJK010000063		Jill Banfield's Lab at Berkeley		Illumina NovaSeq	49.68x	MEGAHIT v. 1.2.9	0	0	127	NA	789616	49.679844	972	NA	806	NA	groundwater		2017-03-17	USA	USA: California, Modesto				<100 m							NA														Metagenomes from eight shallow groundwater sites across Northern California. Huge and variable diversity of episymbiotic CPR bacteria and DPANN archaea in groundwater ecosystems, by He et al.	sample_type:metagenomic assembly	CPR
GCA_016205965.1	GCA_016205965.1_ASM1620596v1	1094059	105	10419.61	55876	2014	0	0	14849	23	9048	43	4723	75	GB_GCA_016205965.1	d__Bacteria;p__Patescibacteria;c__ABY1;o__SG8-24;f__SG8-24;g__JACQSM01;s__JACQSM01 sp016205965	d__Bacteria	p__Patescibacteria	c__ABY1	o__SG8-24	f__SG8-24	g__JACQSM01	s__JACQSM01 sp016205965	2053634.95	Candidatus Uhrbacteria bacterium strain NC_groundwater_1385_Ag_S-0.2um_61_26		2053634	WGS	NC_groundwater_1385_Ag_S-0.2um_61_26								2020-12-21T00:00:00Z		PRJNA640378	SAMN15436026	JACQSM010000027,JACQSM010000028,JACQSM010000029,JACQSM010000032,JACQSM010000033,JACQSM010000030,JACQSM010000031		Jill Banfield's Lab at Berkeley		Illumina NovaSeq	61.27x	MEGAHIT v. 1.2.9	0	0	105	NA	1094059	61.270645	1125	NA	1095	NA	groundwater		2017-03-17	USA	USA: California, Modesto				<100 m							NA														Metagenomes from eight shallow groundwater sites across Northern California. Huge and variable diversity of episymbiotic CPR bacteria and DPANN archaea in groundwater ecosystems, by He et al.	sample_type:metagenomic assembly	CPR
GCA_016205975.1	GCA_016205975.1_ASM1620597v1	938558	26	36098.38	197571	2032	0	0	83135	4	29607	8	19117	15	GB_GCA_016205975.1	d__Bacteria;p__Patescibacteria;c__ABY1;o__SG8-24;f__GWF2-40-263;g__JACRJW01;s__JACRJW01 sp016205975	d__Bacteria	p__Patescibacteria	c__ABY1	o__SG8-24	f__GWF2-40-263	g__JACRJW01	s__JACRJW01 sp016205975	2053634.97	Candidatus Uhrbacteria bacterium strain NC_groundwater_1383_Ag_S-0.2um_59_539		2053634	WGS	NC_groundwater_1383_Ag_S-0.2um_59_539								2020-12-21T00:00:00Z		PRJNA640378	SAMN15436024	JACQSK010000009,JACQSK010000010,JACQSK010000011,JACQSK010000012,JACQSK010000015,JACQSK010000013,JACQSK010000014		Jill Banfield's Lab at Berkeley		Illumina NovaSeq	58.87x	MEGAHIT v. 1.2.9	0	0	26	NA	938558	58.872974	1034	NA	971	NA	groundwater		2017-03-17	USA	USA: California, Modesto				<100 m							NA														Metagenomes from eight shallow groundwater sites across Northern California. Huge and variable diversity of episymbiotic CPR bacteria and DPANN archaea in groundwater ecosystems, by He et al.	sample_type:metagenomic assembly	CPR
GCA_016205995.1	GCA_016205995.1_ASM1620599v1	733182	73	10043.59	39586	2434	0	0	14336	18	9141	30	4783	52	GB_GCA_016205995.1	d__Bacteria;p__Patescibacteria;c__ABY1;o__SG8-24;f__GWF2-40-263;g__UBA12478;s__UBA12478 sp016205995	d__Bacteria	p__Patescibacteria	c__ABY1	o__SG8-24	f__GWF2-40-263	g__UBA12478	s__UBA12478 sp016205995	2053634.96	Candidatus Uhrbacteria bacterium strain NC_groundwater_1382_Ag_S-0.2um_56_31		2053634	WGS	NC_groundwater_1382_Ag_S-0.2um_56_31								2020-12-21T00:00:00Z		PRJNA640378	SAMN15436023	JACQSJ010000015,JACQSJ010000017,JACQSJ010000004,JACQSJ010000016,JACQSJ010000018,JACQSJ010000019,JACQSJ010000020		Jill Banfield's Lab at Berkeley		Illumina NovaSeq	56.02x	MEGAHIT v. 1.2.9	0	0	73	NA	733182	56.020878	790	NA	755	NA	groundwater		2017-03-17	USA	USA: California, Modesto				<100 m							NA														Metagenomes from eight shallow groundwater sites across Northern California. Huge and variable diversity of episymbiotic CPR bacteria and DPANN archaea in groundwater ecosystems, by He et al.	sample_type:metagenomic assembly	CPR
GCA_016206085.1	GCA_016206085.1_ASM1620608v1	877065	34	25796.03	97776	2077	0	0	47314	7	31182	12	10853	20	GB_GCA_016206085.1	d__Bacteria;p__Patescibacteria;c__ABY1;o__SG8-24;f__GWF2-40-263;g__UBA12478;s__UBA12478 sp016206085	d__Bacteria	p__Patescibacteria	c__ABY1	o__SG8-24	f__GWF2-40-263	g__UBA12478	s__UBA12478 sp016206085	2053634101	Candidatus Uhrbacteria bacterium strain NC_groundwater_1378_Ag_S-0.2um_51_101		2053634	WGS	NC_groundwater_1378_Ag_S-0.2um_51_101								2020-12-21T00:00:00Z		PRJNA640378	SAMN15436019	JACQSF000000000		Jill Banfield's Lab at Berkeley		Illumina NovaSeq	51.17x	MEGAHIT v. 1.2.9	0	0	34	NA	877065	51.16519	937	NA	889	NA	groundwater		2017-03-17	USA	USA: California, Modesto				<100 m							NA														Metagenomes from eight shallow groundwater sites across Northern California. Huge and variable diversity of episymbiotic CPR bacteria and DPANN archaea in groundwater ecosystems, by He et al.	sample_type:metagenomic assembly	CPR
GCA_016206145.1	GCA_016206145.1_ASM1620614v1	922284	61	15119.41	43018	2265	0	0	20621	16	15489	26	8567	42	GB_GCA_016206145.1	d__Bacteria;p__Patescibacteria;c__ABY1;o__JACQRZ01;f__JACQRZ01;g__JACQSA01;s__JACQSA01 sp016206145	d__Bacteria	p__Patescibacteria	c__ABY1	o__JACQRZ01	f__JACQRZ01	g__JACQSA01	s__JACQSA01 sp016206145	2053634104	Candidatus Uhrbacteria bacterium strain NC_groundwater_1373_Ag_S-0.2um_44_41		2053634	WGS	NC_groundwater_1373_Ag_S-0.2um_44_41								2020-12-21T00:00:00Z		PRJNA640378	SAMN15436014	JACQSA000000000		Jill Banfield's Lab at Berkeley		Illumina NovaSeq	44.18x	MEGAHIT v. 1.2.9	0	0	61	NA	922284	44.176956	889	NA	847	NA	groundwater		2017-03-17	USA	USA: California, Modesto				<100 m							NA														Metagenomes from eight shallow groundwater sites across Northern California. Huge and variable diversity of episymbiotic CPR bacteria and DPANN archaea in groundwater ecosystems, by He et al.	sample_type:metagenomic assembly	CPR
GCA_016206155.1	GCA_016206155.1_ASM1620615v1	913686	10	91368.6	288225	4235	0	0	244926	2	125370	3	41029	6	GB_GCA_016206155.1	d__Bacteria;p__Patescibacteria;c__ABY1;o__JACQRZ01;f__JACQRZ01;g__JACQSC01;s__JACQSC01 sp016206155	d__Bacteria	p__Patescibacteria	c__ABY1	o__JACQRZ01	f__JACQRZ01	g__JACQSC01	s__JACQSC01 sp016206155	2053634106	Candidatus Uhrbacteria bacterium strain NC_groundwater_1375_Ag_S-0.2um_48_664		2053634	WGS	NC_groundwater_1375_Ag_S-0.2um_48_664								2020-12-21T00:00:00Z		PRJNA640378	SAMN15436016	JACQSC000000000		Jill Banfield's Lab at Berkeley		Illumina NovaSeq	48.44x	MEGAHIT v. 1.2.9	0	0	10	NA	913686	48.436115	942	NA	884	NA	groundwater		2017-03-17	USA	USA: California, Modesto				<100 m							NA														Metagenomes from eight shallow groundwater sites across Northern California. Huge and variable diversity of episymbiotic CPR bacteria and DPANN archaea in groundwater ecosystems, by He et al.	sample_type:metagenomic assembly	CPR
GCA_016206165.1	GCA_016206165.1_ASM1620616v1	836064	92	9087.65	51529	2017	0	0	12814	20	8081	35	4377	63	GB_GCA_016206165.1	d__Bacteria;p__Patescibacteria;c__ABY1;o__JACQSD01;f__JACQSD01;g__JACQSD01;s__JACQSD01 sp016206165	d__Bacteria	p__Patescibacteria	c__ABY1	o__JACQSD01	f__JACQSD01	g__JACQSD01	s__JACQSD01 sp016206165	2053634107	Candidatus Uhrbacteria bacterium strain NC_groundwater_1376_Ag_S-0.2um_49_27		2053634	WGS	NC_groundwater_1376_Ag_S-0.2um_49_27								2020-12-21T00:00:00Z		PRJNA640378	SAMN15436017	JACQSD010000024,JACQSD010000022,JACQSD010000021,JACQSD010000023,JACQSD010000025,JACQSD010000026,JACQSD010000027		Jill Banfield's Lab at Berkeley		Illumina NovaSeq	49.53x	MEGAHIT v. 1.2.9	0	0	92	NA	836064	49.528744	909	NA	845	NA	groundwater		2017-03-17	USA	USA: California, Modesto				<100 m							NA														Metagenomes from eight shallow groundwater sites across Northern California. Huge and variable diversity of episymbiotic CPR bacteria and DPANN archaea in groundwater ecosystems, by He et al.	sample_type:metagenomic assembly	CPR
GCA_016206175.1	GCA_016206175.1_ASM1620617v1	934165	29	32212.59	117440	2301	0	0	57243	6	29915	11	16171	20	GB_GCA_016206175.1	d__Bacteria;p__Patescibacteria;c__ABY1;o__JACQRZ01;f__JACQRZ01;g__JACQSB01;s__JACQSB01 sp016206175	d__Bacteria	p__Patescibacteria	c__ABY1	o__JACQRZ01	f__JACQRZ01	g__JACQSB01	s__JACQSB01 sp016206175	2053634105	Candidatus Uhrbacteria bacterium strain NC_groundwater_1374_Ag_S-0.2um_48_44		2053634	WGS	NC_groundwater_1374_Ag_S-0.2um_48_44								2020-12-21T00:00:00Z		PRJNA640378	SAMN15436015	JACQSB000000000		Jill Banfield's Lab at Berkeley		Illumina NovaSeq	48.3x	MEGAHIT v. 1.2.9	0	0	29	NA	934165	48.301853	881	NA	856	NA	groundwater		2017-03-17	USA	USA: California, Modesto				<100 m							NA														Metagenomes from eight shallow groundwater sites across Northern California. Huge and variable diversity of episymbiotic CPR bacteria and DPANN archaea in groundwater ecosystems, by He et al.	sample_type:metagenomic assembly	CPR
GCA_016206235.1	GCA_016206235.1_ASM1620623v1	753633	63	11962.43	39113	2583	0	0	15681	16	9830	28	6509	46	GB_GCA_016206235.1	d__Bacteria;p__Patescibacteria;c__ABY1;o__JACQRZ01;f__JACQRZ01;g__JACQRZ01;s__JACQRZ01 sp016206235	d__Bacteria	p__Patescibacteria	c__ABY1	o__JACQRZ01	f__JACQRZ01	g__JACQRZ01	s__JACQRZ01 sp016206235	2053634108	Candidatus Uhrbacteria bacterium strain NC_groundwater_1372_Ag_S-0.2um_44_36		2053634	WGS	NC_groundwater_1372_Ag_S-0.2um_44_36								2020-12-21T00:00:00Z		PRJNA640378	SAMN15436013	JACQRZ010000015,JACQRZ010000014,JACQRZ010000016,JACQRZ010000017,JACQRZ010000018,JACQRZ010000019,JACQRZ010000023		Jill Banfield's Lab at Berkeley		Illumina NovaSeq	44.56x	MEGAHIT v. 1.2.9	0	0	63	NA	753633	44.562275	748	NA	714	NA	groundwater		2017-03-17	USA	USA: California, Modesto				<100 m							NA														Metagenomes from eight shallow groundwater sites across Northern California. Huge and variable diversity of episymbiotic CPR bacteria and DPANN archaea in groundwater ecosystems, by He et al.	sample_type:metagenomic assembly	CPR
GCA_016206285.1	GCA_016206285.1_ASM1620628v1	754445	24	31435.21	104717	8068	0	0	37052	6	26212	11	17226	18	GB_GCA_016206285.1	d__Bacteria;p__Patescibacteria;c__Paceibacteria;o__Sungbacterales;f__HO2-52-23;g__JACQRW01;s__JACQRW01 sp016206285	d__Bacteria	p__Patescibacteria	c__Paceibacteria	o__Sungbacterales	f__HO2-52-23	g__JACQRW01	s__JACQRW01 sp016206285	2750080.22	Candidatus Sungbacteria bacterium strain NC_groundwater_1369_Ag_S-0.2um_49_53		2750080	WGS	NC_groundwater_1369_Ag_S-0.2um_49_53								2020-12-21T00:00:00Z		PRJNA640378	SAMN15436010	JACQRW010000005,JACQRW010000006,JACQRW010000007,JACQRW010000008,JACQRW010000009,JACQRW010000010,JACQRW010000011		Jill Banfield's Lab at Berkeley		Illumina NovaSeq	48.8x	MEGAHIT v. 1.2.9	0	0	24	NA	754445	48.79733	831	NA	788	NA	groundwater		2017-03-17	USA	USA: California, Modesto				<100 m							NA														Metagenomes from eight shallow groundwater sites across Northern California. Huge and variable diversity of episymbiotic CPR bacteria and DPANN archaea in groundwater ecosystems, by He et al.	sample_type:metagenomic assembly	CPR
GCA_016206365.1	GCA_016206365.1_ASM1620636v1	1048074	177	5921.32	33939	2008	0	0	7439	43	4773	78	2903	135	GB_GCA_016206365.1	d__Bacteria;p__Patescibacteria;c__Microgenomatia;o__UBA1406;f__GWC2-37-13;g__2-01-FULL-40-13;s__2-01-FULL-40-13 sp016206365	d__Bacteria	p__Patescibacteria	c__Microgenomatia	o__UBA1406	f__GWC2-37-13	g__2-01-FULL-40-13	s__2-01-FULL-40-13 sp016206365	2282149.2	Candidatus Roizmanbacteria bacterium strain NC_groundwater_1364_Ag_S-0.2um_37_64		2282149	WGS	NC_groundwater_1364_Ag_S-0.2um_37_64								2020-12-21T00:00:00Z		PRJNA640378	SAMN15436005	JACQRR010000058,JACQRR010000051,JACQRR010000060,JACQRR010000054,JACQRR010000008,JACQRR010000050,JACQRR010000002		Jill Banfield's Lab at Berkeley		Illumina NovaSeq	36.85x	MEGAHIT v. 1.2.9	0	0	177	NA	1048074	36.851025	1266	NA	1169	NA	groundwater		2017-03-17	USA	USA: California, Modesto				<100 m							NA														Metagenomes from eight shallow groundwater sites across Northern California. Huge and variable diversity of episymbiotic CPR bacteria and DPANN archaea in groundwater ecosystems, by He et al.	sample_type:metagenomic assembly	CPR
GCA_016206505.1	GCA_016206505.1_ASM1620650v1	1146228	68	16856.29	90780	2050	0	0	25018	15	16636	27	7915	45	GB_GCA_016206505.1	d__Bacteria;p__Patescibacteria;c__Gracilibacteria;o__UBA1369;f__LOWO2-01-FULL-3;g__JACQRJ01;s__JACQRJ01 sp016206505	d__Bacteria	p__Patescibacteria	c__Gracilibacteria	o__UBA1369	f__LOWO2-01-FULL-3	g__JACQRJ01	s__JACQRJ01 sp016206505	2030811.44	Candidatus Peregrinibacteria bacterium strain NC_groundwater_1356_Ag_S-0.2um_42_45		2030811	WGS	NC_groundwater_1356_Ag_S-0.2um_42_45								2020-12-21T00:00:00Z		PRJNA640378	SAMN15435997	JACQRJ000000000		Jill Banfield's Lab at Berkeley		Illumina NovaSeq	41.75x	MEGAHIT v. 1.2.9	0	0	68	NA	1146228	41.74684	1128	NA	1073	NA	groundwater		2017-03-17	USA	USA: California, Modesto				<100 m							NA														Metagenomes from eight shallow groundwater sites across Northern California. Huge and variable diversity of episymbiotic CPR bacteria and DPANN archaea in groundwater ecosystems, by He et al.	sample_type:metagenomic assembly	CPR
GCA_016207115.1	GCA_016207115.1_ASM1620711v1	476061	27	17631.89	61188	2777	0	0	24114	7	19471	11	8221	17	GB_GCA_016207115.1	d__Bacteria;p__Patescibacteria;c__Paceibacteria;o__Paceibacterales;f__GWA2-46-15;g__GWA2-46-15;s__GWA2-46-15 sp016207115	d__Bacteria	p__Patescibacteria	c__Paceibacteria	o__Paceibacterales	f__GWA2-46-15	g__GWA2-46-15	s__GWA2-46-15 sp016207115	2093793.61	Candidatus Nealsonbacteria bacterium strain NC_groundwater_1329_Ag_S-0.2um_51_38		2093793	WGS	NC_groundwater_1329_Ag_S-0.2um_51_38								2020-12-21T00:00:00Z		PRJNA640378	SAMN15435970	JACQQI000000000		Jill Banfield's Lab at Berkeley		Illumina NovaSeq	50.99x	MEGAHIT v. 1.2.9	0	0	27	NA	476061	50.993046	523	NA	496	NA	groundwater		2017-03-17	USA	USA: California, Modesto				<100 m							NA														Metagenomes from eight shallow groundwater sites across Northern California. Huge and variable diversity of episymbiotic CPR bacteria and DPANN archaea in groundwater ecosystems, by He et al.	sample_type:metagenomic assembly	CPR
GCA_016207245.1	GCA_016207245.1_ASM1620724v1	687150	12	57262.5	160254	2053	0	0	82403	4	58551	6	37764	8	GB_GCA_016207245.1	d__Bacteria;p__Patescibacteria;c__ABY1;o__Magasanikbacterales;f__UBA922;g__2-12-FULL-43-12;s__2-12-FULL-43-12 sp016207245	d__Bacteria	p__Patescibacteria	c__ABY1	o__Magasanikbacterales	f__UBA922	g__2-12-FULL-43-12	s__2-12-FULL-43-12 sp016207245	2026717.39	Candidatus Magasanikbacteria bacterium strain NC_groundwater_1321_Ag_S-0.2um_45_150		2026717	WGS	NC_groundwater_1321_Ag_S-0.2um_45_150								2020-12-21T00:00:00Z		PRJNA640378	SAMN15435962	JACQQA000000000		Jill Banfield's Lab at Berkeley		Illumina NovaSeq	45.01x	MEGAHIT v. 1.2.9	0	0	12	NA	687150	45.016083	674	NA	620	NA	groundwater		2017-03-17	USA	USA: California, Modesto				<100 m							NA														Metagenomes from eight shallow groundwater sites across Northern California. Huge and variable diversity of episymbiotic CPR bacteria and DPANN archaea in groundwater ecosystems, by He et al.	sample_type:metagenomic assembly	CPR
GCA_016207275.1	GCA_016207275.1_ASM1620727v1	952436	21	45354.1	173345	2193	0	0	106399	4	72885	6	38282	10	GB_GCA_016207275.1	d__Bacteria;p__Patescibacteria;c__ABY1;o__SBBC01;f__SBBC01;g__JACQPY01;s__JACQPY01 sp016207275	d__Bacteria	p__Patescibacteria	c__ABY1	o__SBBC01	f__SBBC01	g__JACQPY01	s__JACQPY01 sp016207275	2053565.24	Candidatus Kerfeldbacteria bacterium strain NC_groundwater_1319_Ag_S-0.2um_58_88		2053565	WGS	NC_groundwater_1319_Ag_S-0.2um_58_88								2020-12-21T00:00:00Z		PRJNA640378	SAMN15435960	JACQPY010000004,JACQPY010000005,JACQPY010000006,JACQPY010000007,JACQPY010000008,JACQPY010000009,JACQPY010000010		Jill Banfield's Lab at Berkeley		Illumina NovaSeq	57.44x	MEGAHIT v. 1.2.9	0	0	21	NA	952436	57.43924	989	NA	925	NA	groundwater		2017-03-17	USA	USA: California, Modesto				<100 m							NA														Metagenomes from eight shallow groundwater sites across Northern California. Huge and variable diversity of episymbiotic CPR bacteria and DPANN archaea in groundwater ecosystems, by He et al.	sample_type:metagenomic assembly	CPR
GCA_016207285.1	GCA_016207285.1_ASM1620728v1	1214241	102	11904.32	55037	2553	0	0	15436	26	11765	44	5627	72	GB_GCA_016207285.1	d__Bacteria;p__Patescibacteria;c__ABY1;o__UBA9570;f__UBA9570;g__UBA9570;s__UBA9570 sp016207285	d__Bacteria	p__Patescibacteria	c__ABY1	o__UBA9570	f__UBA9570	g__UBA9570	s__UBA9570 sp016207285	2053565.25	Candidatus Kerfeldbacteria bacterium strain NC_groundwater_1317_Ag_S-0.2um_47_26		2053565	WGS	NC_groundwater_1317_Ag_S-0.2um_47_26								2020-12-21T00:00:00Z		PRJNA640378	SAMN15435958	JACQPW000000000		Jill Banfield's Lab at Berkeley		Illumina NovaSeq	47.21x	MEGAHIT v. 1.2.9	0	0	102	NA	1214241	47.212784	1205	NA	1189	NA	groundwater		2017-03-17	USA	USA: California, Modesto				<100 m							NA														Metagenomes from eight shallow groundwater sites across Northern California. Huge and variable diversity of episymbiotic CPR bacteria and DPANN archaea in groundwater ecosystems, by He et al.	sample_type:metagenomic assembly	CPR
GCA_016207695.1	GCA_016207695.1_ASM1620769v1	515061	101	5099.61	19528	2079	0	0	5760	29	3985	51	2846	81	GB_GCA_016207695.1	d__Bacteria;p__Patescibacteria;c__Doudnabacteria;o__UBA920;f__O2-02-FULL-48-8;g__JACQPC01;s__JACQPC01 sp016207695	d__Bacteria	p__Patescibacteria	c__Doudnabacteria	o__UBA920	f__O2-02-FULL-48-8	g__JACQPC01	s__JACQPC01 sp016207695	2052150.16	Candidatus Doudnabacteria bacterium strain NC_groundwater_1297_Ag_S-0.2um_47_31		2052150	WGS	NC_groundwater_1297_Ag_S-0.2um_47_31								2020-12-21T00:00:00Z		PRJNA640378	SAMN15435938	JACQPC010000028,JACQPC010000003,JACQPC010000021,JACQPC010000020,JACQPC010000022,JACQPC010000026,JACQPC010000029		Jill Banfield's Lab at Berkeley		Illumina NovaSeq	46.31x	MEGAHIT v. 1.2.9	0	0	101	NA	515061	46.308105	616	NA	575	NA	groundwater		2017-03-17	USA	USA: California, Modesto				<100 m							NA														Metagenomes from eight shallow groundwater sites across Northern California. Huge and variable diversity of episymbiotic CPR bacteria and DPANN archaea in groundwater ecosystems, by He et al.	sample_type:metagenomic assembly	CPR
GCA_016207805.1	GCA_016207805.1_ASM1620780v1	1234155	28	44076.96	211564	2190	0	0	78287	5	55703	9	34713	14	GB_GCA_016207805.1	d__Bacteria;p__Patescibacteria;c__Gracilibacteria;o__RBG-16-42-10;f__RBG-16-42-10;g__JACQZO01;s__JACQZO01 sp016207805	d__Bacteria	p__Patescibacteria	c__Gracilibacteria	o__RBG-16-42-10	f__RBG-16-42-10	g__JACQZO01	s__JACQZO01 sp016207805	2750071.3	Candidatus Abawacabacteria bacterium strain NC_groundwater_1569_Pr3_B-0.1um_40_35		2750071	WGS	NC_groundwater_1569_Pr3_B-0.1um_40_35								2020-12-21T00:00:00Z		PRJNA640378	SAMN15436216	JACQZO010000003,JACQZO010000006,JACQZO010000008,JACQZO010000007,JACQZO010000009,JACQZO010000010,JACQZO010000011		Jill Banfield's Lab at Berkeley		Illumina NovaSeq	39.93x	MEGAHIT v. 1.2.9	0	0	28	NA	1234155	39.92975	1196	NA	1156	NA	groundwater		2017-11-19	USA	USA: California, Middletown				<100 m							NA														Metagenomes from eight shallow groundwater sites across Northern California. Huge and variable diversity of episymbiotic CPR bacteria and DPANN archaea in groundwater ecosystems, by He et al.	sample_type:metagenomic assembly	CPR
GCA_016208065.1	GCA_016208065.1_ASM1620806v1	801076	104	7702.65	21261	2507	1021	21	8971	27	6347	49	4172	79	GB_GCA_016208065.1	d__Bacteria;p__Patescibacteria;c__ABY1;o__BM507;f__GWC2-42-12;g__JACPHD01;s__JACPHD01 sp016208065	d__Bacteria	p__Patescibacteria	c__ABY1	o__BM507	f__GWC2-42-12	g__JACPHD01	s__JACPHD01 sp016208065	2053554.62	Candidatus Falkowbacteria bacterium strain NC_groundwater_1549_Pr4_S-0.65um_40_6		2053554	WGS	NC_groundwater_1549_Pr4_S-0.65um_40_6								2020-12-21T00:00:00Z		PRJNA640378	SAMN15436196	JACQYU010000010,JACQYU010000015,JACQYU010000016,JACQYU010000017,JACQYU010000019,JACQYU010000020,JACQYU010000018		Jill Banfield's Lab at Berkeley		Illumina NovaSeq	39.53x	MEGAHIT v. 1.2.9	0	0	104	NA	801076	39.58353	964	NA	878	NA	groundwater		2018-09-08	USA	USA: California, Middletown				<100 m							NA														Metagenomes from eight shallow groundwater sites across Northern California. Huge and variable diversity of episymbiotic CPR bacteria and DPANN archaea in groundwater ecosystems, by He et al.	sample_type:metagenomic assembly	CPR
GCA_016208535.1	GCA_016208535.1_ASM1620853v1	518588	28	18521	42007	4624	0	0	27212	8	21704	12	8861	20	GB_GCA_016208535.1	d__Bacteria;p__Patescibacteria;c__Paceibacteria;o__UBA9983;f__UBA9983;g__JACQXW01;s__JACQXW01 sp016208535	d__Bacteria	p__Patescibacteria	c__Paceibacteria	o__UBA9983	f__UBA9983	g__JACQXW01	s__JACQXW01 sp016208535	2750081.4	Candidatus Terrybacteria bacterium strain NC_groundwater_1525_Pr4_S-0.2um_41_30		2750081	WGS	NC_groundwater_1525_Pr4_S-0.2um_41_30								2020-12-21T00:00:00Z		PRJNA640378	SAMN15436172	JACQXW000000000		Jill Banfield's Lab at Berkeley		Illumina NovaSeq	40.51x	MEGAHIT v. 1.2.9	0	0	28	NA	518588	40.504795	603	NA	573	NA	groundwater		2018-09-08	USA	USA: California, Middletown				<100 m							NA														Metagenomes from eight shallow groundwater sites across Northern California. Huge and variable diversity of episymbiotic CPR bacteria and DPANN archaea in groundwater ecosystems, by He et al.	sample_type:metagenomic assembly	CPR
GCA_016208545.1	GCA_016208545.1_ASM1620854v1	817443	57	14341.11	71302	2525	143	5	20808	13	12069	24	7415	41	GB_GCA_016208545.1	d__Bacteria;p__Patescibacteria;c__ABY1;o__SG8-24;f__GWF2-40-263;g__JACQXU01;s__JACQXU01 sp016208545	d__Bacteria	p__Patescibacteria	c__ABY1	o__SG8-24	f__GWF2-40-263	g__JACQXU01	s__JACQXU01 sp016208545	2053634109	Candidatus Uhrbacteria bacterium strain NC_groundwater_1523_Pr4_B-0.1um_41_4		2053634	WGS	NC_groundwater_1523_Pr4_B-0.1um_41_4								2020-12-21T00:00:00Z		PRJNA640378	SAMN15436170	JACQXU010000007,JACQXU010000008,JACQXU010000009,JACQXU010000010,JACQXU010000004,JACQXU010000014,JACQXU010000025		Jill Banfield's Lab at Berkeley		Illumina NovaSeq	41.49x	MEGAHIT v. 1.2.9	0	0	57	NA	817443	41.49933	836	NA	780	NA	groundwater		2018-09-08	USA	USA: California, Middletown				<100 m							NA														Metagenomes from eight shallow groundwater sites across Northern California. Huge and variable diversity of episymbiotic CPR bacteria and DPANN archaea in groundwater ecosystems, by He et al.	sample_type:metagenomic assembly	CPR
GCA_016208745.1	GCA_016208745.1_ASM1620874v1	859002	29	29620.76	95010	2883	165	2	41552	7	31994	11	11767	18	GB_GCA_016208745.1	d__Bacteria;p__Patescibacteria;c__Paceibacteria;o__Portnoybacterales;f__GWB1-42-6;g__JACQXN01;s__JACQXN01 sp016208745	d__Bacteria	p__Patescibacteria	c__Paceibacteria	o__Portnoybacterales	f__GWB1-42-6	g__JACQXN01	s__JACQXN01 sp016208745	2053593.9	Candidatus Portnoybacteria bacterium strain NC_groundwater_1516_Pr4_B-0.1um_40_5		2053593	WGS	NC_groundwater_1516_Pr4_B-0.1um_40_5								2020-12-21T00:00:00Z		PRJNA640378	SAMN15436163	JACQXN010000002,JACQXN010000003,JACQXN010000004,JACQXN010000005,JACQXN010000009,JACQXN010000013,JACQXN010000014		Jill Banfield's Lab at Berkeley		Illumina NovaSeq	39.82x	MEGAHIT v. 1.2.9	0	0	29	NA	859002	39.82956	1009	NA	921	NA	groundwater		2018-09-08	USA	USA: California, Middletown				<100 m							NA														Metagenomes from eight shallow groundwater sites across Northern California. Huge and variable diversity of episymbiotic CPR bacteria and DPANN archaea in groundwater ecosystems, by He et al.	sample_type:metagenomic assembly	CPR
GCA_016209005.1	GCA_016209005.1_ASM1620900v1	809891	131	6182.37	27836	1021	25	1	9177	31	6399	52	3050	91	GB_GCA_016209005.1	d__Bacteria;p__Patescibacteria;c__ABY1;o__UBA2591;f__PGYQ01;g__PGYQ01;s__PGYQ01 sp016209005	d__Bacteria	p__Patescibacteria	c__ABY1	o__UBA2591	f__PGYQ01	g__PGYQ01	s__PGYQ01 sp016209005	2699743.9	Candidatus Kuenenbacteria bacterium strain NC_groundwater_1502_Pr4_B-0.1um_29_5		2699743	WGS	NC_groundwater_1502_Pr4_B-0.1um_29_5								2020-12-21T00:00:00Z		PRJNA640378	SAMN15436149	JACQWZ010000007,JACQWZ010000037,JACQWZ010000008,JACQWZ010000005,JACQWZ010000015,JACQWZ010000016,JACQWZ010000038		Jill Banfield's Lab at Berkeley		Illumina NovaSeq	29.0x	MEGAHIT v. 1.2.9	0	0	131	NA	809891	28.997637	954	NA	760	NA	groundwater		2018-09-08	USA	USA: California, Middletown				<100 m							NA														Metagenomes from eight shallow groundwater sites across Northern California. Huge and variable diversity of episymbiotic CPR bacteria and DPANN archaea in groundwater ecosystems, by He et al.	sample_type:metagenomic assembly	CPR
GCA_016209325.1	GCA_016209325.1_ASM1620932v1	766474	37	20715.51	66395	1026	0	0	31005	9	21667	15	14754	23	GB_GCA_016209325.1	d__Bacteria;p__Patescibacteria;c__ABY1;o__SG8-24;f__GWF2-40-263;g__UBA10014;s__UBA10014 sp016209325	d__Bacteria	p__Patescibacteria	c__ABY1	o__SG8-24	f__GWF2-40-263	g__UBA10014	s__UBA10014 sp016209325	2053634111	Candidatus Uhrbacteria bacterium strain NC_groundwater_1486_Ag_S-0.65um_58_36		2053634	WGS	NC_groundwater_1486_Ag_S-0.65um_58_36								2020-12-21T00:00:00Z		PRJNA640378	SAMN15436133	JACQWJ010000011,JACQWJ010000009,JACQWJ010000010,JACQWJ010000012,JACQWJ010000013,JACQWJ010000014,JACQWJ010000015		Jill Banfield's Lab at Berkeley		Illumina NovaSeq	58.59x	MEGAHIT v. 1.2.9	0	0	37	NA	766474	58.592335	796	NA	726	NA	groundwater		2017-03-17	USA	USA: California, Modesto				<100 m							NA														Metagenomes from eight shallow groundwater sites across Northern California. Huge and variable diversity of episymbiotic CPR bacteria and DPANN archaea in groundwater ecosystems, by He et al.	sample_type:metagenomic assembly	CPR
GCA_016209345.1	GCA_016209345.1_ASM1620934v1	1062749	84	12651.77	57291	2034	0	0	17857	21	11933	36	6673	58	GB_GCA_016209345.1	d__Bacteria;p__Patescibacteria;c__ABY1;o__JACQRZ01;f__JACQRZ01;g__JACQWH01;s__JACQWH01 sp016209345	d__Bacteria	p__Patescibacteria	c__ABY1	o__JACQRZ01	f__JACQRZ01	g__JACQWH01	s__JACQWH01 sp016209345	2053634112	Candidatus Uhrbacteria bacterium strain NC_groundwater_1484_Ag_S-0.65um_49_37		2053634	WGS	NC_groundwater_1484_Ag_S-0.65um_49_37								2020-12-21T00:00:00Z		PRJNA640378	SAMN15436131	JACQWH010000013,JACQWH010000014,JACQWH010000011,JACQWH010000022,JACQWH010000012,JACQWH010000015,JACQWH010000016		Jill Banfield's Lab at Berkeley		Illumina NovaSeq	48.93x	MEGAHIT v. 1.2.9	0	0	84	NA	1062749	48.934227	1131	NA	1033	NA	groundwater		2017-03-17	USA	USA: California, Modesto				<100 m							NA														Metagenomes from eight shallow groundwater sites across Northern California. Huge and variable diversity of episymbiotic CPR bacteria and DPANN archaea in groundwater ecosystems, by He et al.	sample_type:metagenomic assembly	CPR
GCA_016211945.1	GCA_016211945.1_ASM1621194v1	908181	16	56761.31	331097	2526	0	0	228205	2	137391	3	50247	5	GB_GCA_016211945.1	d__Bacteria;p__Patescibacteria;c__Microgenomatia;o__UBA1400;f__UBA12028;g__JACRHV01;s__JACRHV01 sp016211945	d__Bacteria	p__Patescibacteria	c__Microgenomatia	o__UBA1400	f__UBA12028	g__JACRHV01	s__JACRHV01 sp016211945	2053589.36	Candidatus Pacebacteria bacterium strain NC_groundwater_1786_Pr3_B-0.1um_43_18		2053589	WGS	NC_groundwater_1786_Pr3_B-0.1um_43_18								2020-12-21T00:00:00Z		PRJNA640378	SAMN15436433	JACRHV010000004,JACRHV010000005,JACRHV010000006,JACRHV010000007,JACRHV010000008,JACRHV010000009,JACRHV010000010		Jill Banfield's Lab at Berkeley		Illumina NovaSeq	43.12x	MEGAHIT v. 1.2.107	0	0	16	NA	908181	43.11905	978	NA	962	NA	groundwater		2017-11-19	USA	USA: California, Middletown				<100 m							NA														Metagenomes from eight shallow groundwater sites across Northern California. Huge and variable diversity of episymbiotic CPR bacteria and DPANN archaea in groundwater ecosystems, by He et al.	sample_type:metagenomic assembly	CPR
GCA_016211955.1	GCA_016211955.1_ASM1621195v1	701592	67	10471.52	31918	2517	0	0	13983	19	10312	30	5076	48	GB_GCA_016211955.1	d__Bacteria;p__Patescibacteria;c__Paceibacteria;o__UBA6257;f__JACRHW01;g__JACRHW01;s__JACRHW01 sp016211955	d__Bacteria	p__Patescibacteria	c__Paceibacteria	o__UBA6257	f__JACRHW01	g__JACRHW01	s__JACRHW01 sp016211955	2026774.66	Parcubacteria group bacterium strain NC_groundwater_1788_Pr3_B-0.1um_42_9		2026774	WGS	NC_groundwater_1788_Pr3_B-0.1um_42_9								2020-12-21T00:00:00Z		PRJNA640378	SAMN15436435	JACRHX000000000		Jill Banfield's Lab at Berkeley		Illumina NovaSeq	41.82x	MEGAHIT v. 1.2.109	0	0	67	NA	701592	41.817753	832	NA	765	NA	groundwater		2017-11-19	USA	USA: California, Middletown				<100 m							NA														Metagenomes from eight shallow groundwater sites across Northern California. Huge and variable diversity of episymbiotic CPR bacteria and DPANN archaea in groundwater ecosystems, by He et al.	sample_type:metagenomic assembly	CPR
GCA_016212585.1	GCA_016212585.1_ASM1621258v1	930977	75	12413.03	43303	2193	0	0	16900	19	11449	32	6552	53	GB_GCA_016212585.1	d__Bacteria;p__Patescibacteria;c__ABY1;o__Magasanikbacterales;f__UBA10146;g__UBA10146;s__UBA10146 sp016212585	d__Bacteria	p__Patescibacteria	c__ABY1	o__Magasanikbacterales	f__UBA10146	g__UBA10146	s__UBA10146 sp016212585	2026717.4	Candidatus Magasanikbacteria bacterium strain NC_groundwater_1733_Pr3_B-0.1um_45_36		2026717	WGS	NC_groundwater_1733_Pr3_B-0.1um_45_36								2020-12-21T00:00:00Z		PRJNA640378	SAMN15436380	JACRFU010000026,JACRFU010000028,JACRFU010000030,JACRFU010000029,JACRFU010000031,JACRFU010000032,JACRFU010000034		Jill Banfield's Lab at Berkeley		Illumina NovaSeq	45.07x	MEGAHIT v. 1.2.54	0	0	75	NA	930977	45.067387	1005	NA	866	NA	groundwater		2017-11-19	USA	USA: California, Middletown				<100 m							NA														Metagenomes from eight shallow groundwater sites across Northern California. Huge and variable diversity of episymbiotic CPR bacteria and DPANN archaea in groundwater ecosystems, by He et al.	sample_type:metagenomic assembly	CPR
GCA_016212635.1	GCA_016212635.1_ASM1621263v1	1019521	65	15684.94	78060	2336	0	0	23625	16	12931	28	8196	47	GB_GCA_016212635.1	d__Bacteria;p__Patescibacteria;c__Paceibacteria;o__UBA6257;f__2-01-FULL-56-20;g__JACRFR01;s__JACRFR01 sp016212635	d__Bacteria	p__Patescibacteria	c__Paceibacteria	o__UBA6257	f__2-01-FULL-56-20	g__JACRFR01	s__JACRFR01 sp016212635	2528273.15	Candidatus Liptonbacteria bacterium strain NC_groundwater_1730_Pr3_B-0.1um_54_13		2528273	WGS	NC_groundwater_1730_Pr3_B-0.1um_54_13								2020-12-21T00:00:00Z		PRJNA640378	SAMN15436377	JACRFR000000000		Jill Banfield's Lab at Berkeley		Illumina NovaSeq	54.34x	MEGAHIT v. 1.2.51	0	0	65	NA	1019521	54.334927	1168	NA	981	NA	groundwater		2017-11-19	USA	USA: California, Middletown				<100 m							NA														Metagenomes from eight shallow groundwater sites across Northern California. Huge and variable diversity of episymbiotic CPR bacteria and DPANN archaea in groundwater ecosystems, by He et al.	sample_type:metagenomic assembly	CPR
GCA_016212745.1	GCA_016212745.1_ASM1621274v1	659523	74	8912.47	31133	2048	0	0	13311	18	8953	30	3709	51	GB_GCA_016212745.1	d__Bacteria;p__Patescibacteria;c__ABY1;o__UBA11705;f__JACRDX01;g__JACRDX01;s__JACRDX01 sp016212745	d__Bacteria	p__Patescibacteria	c__ABY1	o__UBA11705	f__JACRDX01	g__JACRDX01	s__JACRDX01 sp016212745	2053554.63	Candidatus Falkowbacteria bacterium strain NC_groundwater_1684_Pr3_B-0.1um_41_9		2053554	WGS	NC_groundwater_1684_Pr3_B-0.1um_41_9								2020-12-21T00:00:00Z		PRJNA640378	SAMN15436331	JACRDX000000000		Jill Banfield's Lab at Berkeley		Illumina NovaSeq	40.87x	MEGAHIT v. 1.2.9	0	0	74	NA	659523	40.873936	740	NA	691	NA	groundwater		2017-11-19	USA	USA: California, Middletown				<100 m							NA														Metagenomes from eight shallow groundwater sites across Northern California. Huge and variable diversity of episymbiotic CPR bacteria and DPANN archaea in groundwater ecosystems, by He et al.	sample_type:metagenomic assembly	CPR
GCA_016213365.1	GCA_016213365.1_ASM1621336v1	559927	23	24344.65	86906	2522	0	0	38412	5	23239	9	14573	15	GB_GCA_016213365.1	d__Bacteria;p__Patescibacteria;c__UBA1384;o__2-12-FULL-50-11;f__2-12-FULL-50-11;g__JACRAP01;s__JACRAP01 sp016213365	d__Bacteria	p__Patescibacteria	c__UBA1384	o__2-12-FULL-50-11	f__2-12-FULL-50-11	g__JACRAP01	s__JACRAP01 sp016213365	2053521.27	Candidatus Berkelbacteria bacterium strain NC_groundwater_1596_Pr3_B-0.1um_42_10		2053521	WGS	NC_groundwater_1596_Pr3_B-0.1um_42_10								2020-12-21T00:00:00Z		PRJNA640378	SAMN15436243	JACRAP010000010,JACRAP010000002,JACRAP010000011,JACRAP010000013,JACRAP010000012,JACRAP010000015,JACRAP010000014		Jill Banfield's Lab at Berkeley		Illumina NovaSeq	42.07x	MEGAHIT v. 1.2.9	0	0	23	NA	559927	42.065125	609	NA	580	NA	groundwater		2017-11-19	USA	USA: California, Middletown				<100 m							NA														Metagenomes from eight shallow groundwater sites across Northern California. Huge and variable diversity of episymbiotic CPR bacteria and DPANN archaea in groundwater ecosystems, by He et al.	sample_type:metagenomic assembly	CPR
GCA_016213445.1	GCA_016213445.1_ASM1621344v1	426113	2	213056.5	280126	145987	0	0	280126	1	145987	2	145987	2	GB_GCA_016213445.1	d__Bacteria;p__Patescibacteria;c__Paceibacteria;o__UBA10092;f__UBA10092;g__UBA10092;s__UBA10092 sp016213445	d__Bacteria	p__Patescibacteria	c__Paceibacteria	o__UBA10092	f__UBA10092	g__UBA10092	s__UBA10092 sp016213445	2053511.2	Candidatus Azambacteria bacterium strain NC_groundwater_1590_Pr3_B-0.1um_43_109		2053511	WGS	NC_groundwater_1590_Pr3_B-0.1um_43_109								2020-12-21T00:00:00Z		PRJNA640378	SAMN15436237	JACRAJ000000000		Jill Banfield's Lab at Berkeley		Illumina NovaSeq	43.08x	MEGAHIT v. 1.2.9	0	0	2	NA	426113	43.078712	469	NA	427	NA	groundwater		2017-11-19	USA	USA: California, Middletown				<100 m							NA														Metagenomes from eight shallow groundwater sites across Northern California. Huge and variable diversity of episymbiotic CPR bacteria and DPANN archaea in groundwater ecosystems, by He et al.	sample_type:metagenomic assembly	CPR
GCA_016214005.1	GCA_016214005.1_ASM1621400v1	638697	22	29031.68	91851	2035	0	0	42815	5	30600	9	14496	14	GB_GCA_016214005.1	d__Bacteria;p__Patescibacteria;c__Paceibacteria;o__UBA6257;f__UBA9933;g__JACRPK01;s__JACRPK01 sp016214005	d__Bacteria	p__Patescibacteria	c__Paceibacteria	o__UBA6257	f__UBA9933	g__JACRPK01	s__JACRPK01 sp016214005	2030812.37	Candidatus Wolfebacteria bacterium strain NC_groundwater_1985_Pr3_S-0.2um_36_7		2030812	WGS	NC_groundwater_1985_Pr3_S-0.2um_36_7								2020-12-21T00:00:00Z		PRJNA640378	SAMN15436785	JACRPK000000000		Jill Banfield's Lab at Berkeley		Illumina NovaSeq	36.14x	MEGAHIT v. 1.2.9	0	0	22	NA	638697	36.137165	736	NA	685	NA	groundwater		2018-09-10	USA	USA: California, Middletown				<100 m							NA														Metagenomes from eight shallow groundwater sites across Northern California. Huge and variable diversity of episymbiotic CPR bacteria and DPANN archaea in groundwater ecosystems, by He et al.	sample_type:metagenomic assembly	CPR
GCA_016214055.1	GCA_016214055.1_ASM1621405v1	1205499	26	46365.35	139132	3281	0	0	76423	7	67348	10	24958	15	GB_GCA_016214055.1	d__Bacteria;p__Patescibacteria;c__Microgenomatia;o__UBA1406;f__GWC2-37-13;g__YC2-FULL-38-9;s__YC2-FULL-38-9 sp016214055	d__Bacteria	p__Patescibacteria	c__Microgenomatia	o__UBA1406	f__GWC2-37-13	g__YC2-FULL-38-9	s__YC2-FULL-38-9 sp016214055	2282149.21	Candidatus Roizmanbacteria bacterium strain NC_groundwater_1979_Pr3_S-0.2um_40_30		2282149	WGS	NC_groundwater_1979_Pr3_S-0.2um_40_30								2020-12-21T00:00:00Z		PRJNA640378	SAMN15436779	JACRPE000000000		Jill Banfield's Lab at Berkeley		Illumina NovaSeq	40.26x	MEGAHIT v. 1.2.9	0	0	26	NA	1205499	40.25893	1267	NA	1223	NA	groundwater		2018-09-10	USA	USA: California, Middletown				<100 m							NA														Metagenomes from eight shallow groundwater sites across Northern California. Huge and variable diversity of episymbiotic CPR bacteria and DPANN archaea in groundwater ecosystems, by He et al.	sample_type:metagenomic assembly	CPR
GCA_016214105.1	GCA_016214105.1_ASM1621410v1	840151	84	10001.8	46148	2614	283	8	12186	19	8521	35	4585	62	GB_GCA_016214105.1	d__Bacteria;p__Patescibacteria;c__ABY1;o__Magasanikbacterales;f__UBA922;g__2-12-FULL-43-12;s__2-12-FULL-43-12 sp016214105	d__Bacteria	p__Patescibacteria	c__ABY1	o__Magasanikbacterales	f__UBA922	g__2-12-FULL-43-12	s__2-12-FULL-43-12 sp016214105	2026717.43	Candidatus Magasanikbacteria bacterium strain NC_groundwater_1978_Pr3_S-0.2um_44_3		2026717	WGS	NC_groundwater_1978_Pr3_S-0.2um_44_3								2020-12-21T00:00:00Z		PRJNA640378	SAMN15436778	JACRPD010000017,JACRPD010000030,JACRPD010000010,JACRPD010000018,JACRPD010000009,JACRPD010000031,JACRPD010000013		Jill Banfield's Lab at Berkeley		Illumina NovaSeq	43.98x	MEGAHIT v. 1.2.9	0	0	84	NA	840151	43.994415	905	NA	837	NA	groundwater		2018-09-10	USA	USA: California, Middletown				<100 m							NA														Metagenomes from eight shallow groundwater sites across Northern California. Huge and variable diversity of episymbiotic CPR bacteria and DPANN archaea in groundwater ecosystems, by He et al.	sample_type:metagenomic assembly	CPR
GCA_016214225.1	GCA_016214225.1_ASM1621422v1	795301	121	6572.74	21742	2075	504	10	8365	33	5531	57	3457	93	GB_GCA_016214225.1	d__Bacteria;p__Patescibacteria;c__Gracilibacteria;o__UBA1369;f__LOWO2-01-FULL-3;g__JACROX01;s__JACROX01 sp016214225	d__Bacteria	p__Patescibacteria	c__Gracilibacteria	o__UBA1369	f__LOWO2-01-FULL-3	g__JACROX01	s__JACROX01 sp016214225	2030811.46	Candidatus Peregrinibacteria bacterium strain NC_groundwater_1972_Pr3_S-0.2um_39_2		2030811	WGS	NC_groundwater_1972_Pr3_S-0.2um_39_2								2020-12-21T00:00:00Z		PRJNA640378	SAMN15436772	JACROX010000015,JACROX010000016,JACROX010000017,JACROX010000020,JACROX010000009,JACROX010000010,JACROX010000029		Jill Banfield's Lab at Berkeley		Illumina NovaSeq	38.56x	MEGAHIT v. 1.2.9	0	0	121	NA	795301	38.581425	859	NA	802	NA	groundwater		2018-09-10	USA	USA: California, Middletown				<100 m							NA														Metagenomes from eight shallow groundwater sites across Northern California. Huge and variable diversity of episymbiotic CPR bacteria and DPANN archaea in groundwater ecosystems, by He et al.	sample_type:metagenomic assembly	CPR
GCA_016214345.1	GCA_016214345.1_ASM1621434v1	691332	32	21604.12	133307	2258	3	1	37878	6	21800	10	9739	20	GB_GCA_016214345.1	d__Bacteria;p__Patescibacteria;c__Paceibacteria;o__UBA9983;f__JACROR01;g__JACROR01;s__JACROR01 sp016214345	d__Bacteria	p__Patescibacteria	c__Paceibacteria	o__UBA9983	f__JACROR01	g__JACROR01	s__JACROR01 sp016214345	2750078.8	Candidatus Niyogibacteria bacterium strain NC_groundwater_1966_Pr3_S-0.2um_45_3		2750078	WGS	NC_groundwater_1966_Pr3_S-0.2um_45_3								2020-12-21T00:00:00Z		PRJNA640378	SAMN15436766	JACROR010000014,JACROR010000005,JACROR010000011,JACROR010000012,JACROR010000013,JACROR010000006,JACROR010000008		Jill Banfield's Lab at Berkeley		Illumina NovaSeq	44.76x	MEGAHIT v. 1.2.9	0	0	32	NA	691332	44.762768	775	NA	724	NA	groundwater		2018-09-10	USA	USA: California, Middletown				<100 m							NA														Metagenomes from eight shallow groundwater sites across Northern California. Huge and variable diversity of episymbiotic CPR bacteria and DPANN archaea in groundwater ecosystems, by He et al.	sample_type:metagenomic assembly	CPR
GCA_016214465.1	GCA_016214465.1_ASM1621446v1	826452	63	13118.29	53515	2023	0	0	18938	14	13803	25	7013	42	GB_GCA_016214465.1	d__Bacteria;p__Patescibacteria;c__ABY1;o__Magasanikbacterales;f__UBA10003;g__UBA10003;s__UBA10003 sp016214465	d__Bacteria	p__Patescibacteria	c__ABY1	o__Magasanikbacterales	f__UBA10003	g__UBA10003	s__UBA10003 sp016214465	2026717.44	Candidatus Magasanikbacteria bacterium strain NC_groundwater_1957_Pr3_S-0.2um_43_6		2026717	WGS	NC_groundwater_1957_Pr3_S-0.2um_43_6								2020-12-21T00:00:00Z		PRJNA640378	SAMN15436757	JACROI010000015,JACROI010000011,JACROI010000003,JACROI010000004,JACROI010000020,JACROI010000009,JACROI010000002		Jill Banfield's Lab at Berkeley		Illumina NovaSeq	42.57x	MEGAHIT v. 1.2.9	0	0	63	NA	826452	42.56775	888	NA	836	NA	groundwater		2018-09-10	USA	USA: California, Middletown				<100 m							NA														Metagenomes from eight shallow groundwater sites across Northern California. Huge and variable diversity of episymbiotic CPR bacteria and DPANN archaea in groundwater ecosystems, by He et al.	sample_type:metagenomic assembly	CPR
GCA_016214545.1	GCA_016214545.1_ASM1621454v1	422517	11	38410.64	270910	1068	0	0	270910	1	71760	2	40319	3	GB_GCA_016214545.1	d__Bacteria;p__Patescibacteria;c__Paceibacteria;o__UBA9983_A;f__21-14-all-47-15;g__JACROH01;s__JACROH01 sp016214545	d__Bacteria	p__Patescibacteria	c__Paceibacteria	o__UBA9983_A	f__21-14-all-47-15	g__JACROH01	s__JACROH01 sp016214545	2750077.3	Candidatus Lloydbacteria bacterium strain NC_groundwater_1956_Pr3_S-0.2um_47_5		2750077	WGS	NC_groundwater_1956_Pr3_S-0.2um_47_5								2020-12-21T00:00:00Z		PRJNA640378	SAMN15436756	JACROH010000004,JACROH010000002,JACROH010000006,JACROH010000005,JACROH010000007,JACROH010000009,JACROH010000010		Jill Banfield's Lab at Berkeley		Illumina NovaSeq	47.16x	MEGAHIT v. 1.2.9	0	0	11	NA	422517	47.160706	456	NA	425	NA	groundwater		2018-09-10	USA	USA: California, Middletown				<100 m							NA														Metagenomes from eight shallow groundwater sites across Northern California. Huge and variable diversity of episymbiotic CPR bacteria and DPANN archaea in groundwater ecosystems, by He et al.	sample_type:metagenomic assembly	CPR
GCA_016214555.1	GCA_016214555.1_ASM1621455v1	1049725	17	61748.53	299555	4258	0	0	232526	2	71647	4	21904	9	GB_GCA_016214555.1	d__Bacteria;p__Patescibacteria;c__Microgenomatia;o__Levybacterales;f__UBA12049;g__JACROF01;s__JACROF01 sp016214555	d__Bacteria	p__Patescibacteria	c__Microgenomatia	o__Levybacterales	f__UBA12049	g__JACROF01	s__JACROF01 sp016214555	2052151.45	Candidatus Levybacteria bacterium strain NC_groundwater_1954_Pr3_S-0.2um_39_3		2052151	WGS	NC_groundwater_1954_Pr3_S-0.2um_39_3								2020-12-21T00:00:00Z		PRJNA640378	SAMN15436754	JACROF010000002,JACROF010000004,JACROF010000006,JACROF010000003,JACROF010000008,JACROF010000005,JACROF010000007		Jill Banfield's Lab at Berkeley		Illumina NovaSeq	38.94x	MEGAHIT v. 1.2.9	0	0	17	NA	1049725	38.940865	1111	NA	1089	NA	groundwater		2018-09-10	USA	USA: California, Middletown				<100 m							NA														Metagenomes from eight shallow groundwater sites across Northern California. Huge and variable diversity of episymbiotic CPR bacteria and DPANN archaea in groundwater ecosystems, by He et al.	sample_type:metagenomic assembly	CPR
GCA_016214565.1	GCA_016214565.1_ASM1621456v1	1133805	3	377935	1116013	1122	0	0	1116013	1	1116013	1	1116013	1	GB_GCA_016214565.1	d__Bacteria;p__Patescibacteria;c__ABY1;o__UBA10025;f__JAHIVO01;g__JACROE01;s__JACROE01 sp016214565	d__Bacteria	p__Patescibacteria	c__ABY1	o__UBA10025	f__JAHIVO01	g__JACROE01	s__JACROE01 sp016214565	2053565.27	Candidatus Kerfeldbacteria bacterium strain NC_groundwater_1953_Pr3_S-0.2um_48_12		2053565	WGS	NC_groundwater_1953_Pr3_S-0.2um_48_12								2020-12-21T00:00:00Z		PRJNA640378	SAMN15436753	JACROE000000000		Jill Banfield's Lab at Berkeley		Illumina NovaSeq	47.69x	MEGAHIT v. 1.2.9	0	0	3	NA	1133805	47.691444	1121	NA	1075	NA	groundwater		2018-09-10	USA	USA: California, Middletown				<100 m							NA														Metagenomes from eight shallow groundwater sites across Northern California. Huge and variable diversity of episymbiotic CPR bacteria and DPANN archaea in groundwater ecosystems, by He et al.	sample_type:metagenomic assembly	CPR
GCA_016214605.1	GCA_016214605.1_ASM1621460v1	1093994	34	32176.29	158570	5757	0	0	64067	6	31373	11	12442	23	GB_GCA_016214605.1	d__Bacteria;p__Patescibacteria;c__Paceibacteria;o__UBA9983_A;f__UBA2100;g__UBA10103;s__UBA10103 sp016214605	d__Bacteria	p__Patescibacteria	c__Paceibacteria	o__UBA9983_A	f__UBA2100	g__UBA10103	s__UBA10103 sp016214605	2030810.66	Candidatus Kaiserbacteria bacterium strain NC_groundwater_1952_Pr3_S-0.2um_53_6		2030810	WGS	NC_groundwater_1952_Pr3_S-0.2um_53_6								2020-12-21T00:00:00Z		PRJNA640378	SAMN15436752	JACROD010000008,JACROD010000004,JACROD010000005,JACROD010000006,JACROD010000016,JACROD010000007,JACROD010000009		Jill Banfield's Lab at Berkeley		Illumina NovaSeq	53.06x	MEGAHIT v. 1.2.9	0	0	34	NA	1093994	53.062447	1215	NA	1099	NA	groundwater		2018-09-10	USA	USA: California, Middletown				<100 m							NA														Metagenomes from eight shallow groundwater sites across Northern California. Huge and variable diversity of episymbiotic CPR bacteria and DPANN archaea in groundwater ecosystems, by He et al.	sample_type:metagenomic assembly	CPR
GCA_016214655.1	GCA_016214655.1_ASM1621465v1	909521	8	113690.12	271595	16534	0	0	200413	2	109115	4	103474	5	GB_GCA_016214655.1	d__Bacteria;p__Patescibacteria;c__Paceibacteria;o__UBA6257;f__02-FULL-45-10c;g__JACROC01;s__JACROC01 sp016214655	d__Bacteria	p__Patescibacteria	c__Paceibacteria	o__UBA6257	f__02-FULL-45-10c	g__JACROC01	s__JACROC01 sp016214655	2528272.8	Candidatus Harrisonbacteria bacterium strain NC_groundwater_1951_Pr3_S-0.2um_42_5		2528272	WGS	NC_groundwater_1951_Pr3_S-0.2um_42_5								2020-12-21T00:00:00Z		PRJNA640378	SAMN15436751	JACROC000000000		Jill Banfield's Lab at Berkeley		Illumina NovaSeq	41.89x	MEGAHIT v. 1.2.9	0	0	8	NA	909521	41.890293	982	NA	926	NA	groundwater		2018-09-10	USA	USA: California, Middletown				<100 m							NA														Metagenomes from eight shallow groundwater sites across Northern California. Huge and variable diversity of episymbiotic CPR bacteria and DPANN archaea in groundwater ecosystems, by He et al.	sample_type:metagenomic assembly	CPR
GCA_016214745.1	GCA_016214745.1_ASM1621474v1	923119	19	48585.21	145105	6032	3	1	66173	5	47319	8	25635	13	GB_GCA_016214745.1	d__Bacteria;p__Patescibacteria;c__ABY1;o__XYB2-FULL-38-15;f__XYB2-FULL-38-15;g__JAHIRI01;s__JAHIRI01 sp016214745	d__Bacteria	p__Patescibacteria	c__ABY1	o__XYB2-FULL-38-15	f__XYB2-FULL-38-15	g__JAHIRI01	s__JAHIRI01 sp016214745	2053554.64	Candidatus Falkowbacteria bacterium strain NC_groundwater_1945_Pr3_S-0.2um_44_4		2053554	WGS	NC_groundwater_1945_Pr3_S-0.2um_44_4								2020-12-21T00:00:00Z		PRJNA640378	SAMN15436745	JACRNW010000002,JACRNW010000005,JACRNW010000004,JACRNW010000003,JACRNW010000011,JACRNW010000007,JACRNW010000010		Jill Banfield's Lab at Berkeley		Illumina NovaSeq	43.52x	MEGAHIT v. 1.2.9	0	0	19	NA	923119	43.520535	989	NA	920	NA	groundwater		2018-09-10	USA	USA: California, Middletown				<100 m							NA														Metagenomes from eight shallow groundwater sites across Northern California. Huge and variable diversity of episymbiotic CPR bacteria and DPANN archaea in groundwater ecosystems, by He et al.	sample_type:metagenomic assembly	CPR
GCA_016214755.1	GCA_016214755.1_ASM1621475v1	1093180	71	15396.9	87057	2780	0	0	23975	15	12869	27	6780	49	GB_GCA_016214755.1	d__Bacteria;p__Patescibacteria;c__ABY1;o__UBA11705;f__JABHMO01;g__JACRNX01;s__JACRNX01 sp016214755	d__Bacteria	p__Patescibacteria	c__ABY1	o__UBA11705	f__JABHMO01	g__JACRNX01	s__JACRNX01 sp016214755	2053554.65	Candidatus Falkowbacteria bacterium strain NC_groundwater_1946_Pr3_S-0.2um_44_7		2053554	WGS	NC_groundwater_1946_Pr3_S-0.2um_44_7								2020-12-21T00:00:00Z		PRJNA640378	SAMN15436746	JACRNX010000019,JACRNX010000028,JACRNX010000009,JACRNX010000021,JACRNX010000022,JACRNX010000010,JACRNX010000006		Jill Banfield's Lab at Berkeley		Illumina NovaSeq	44.04x	MEGAHIT v. 1.2.9	0	0	71	NA	1093180	44.04453	1151	NA	999	NA	groundwater		2018-09-10	USA	USA: California, Middletown				<100 m							NA														Metagenomes from eight shallow groundwater sites across Northern California. Huge and variable diversity of episymbiotic CPR bacteria and DPANN archaea in groundwater ecosystems, by He et al.	sample_type:metagenomic assembly	CPR
GCA_016214885.1	GCA_016214885.1_ASM1621488v1	1122574	37	30339.84	200878	3381	34	1	48024	6	30582	12	14901	24	GB_GCA_016214885.1	d__Bacteria;p__Patescibacteria;c__Microgenomatia;o__UBA10105;f__UBA927;g__UBA927;s__UBA927 sp016214885	d__Bacteria	p__Patescibacteria	c__Microgenomatia	o__UBA10105	f__UBA927	g__UBA927	s__UBA927 sp016214885	2282145.3	Candidatus Gottesmanbacteria bacterium strain NC_groundwater_1910_Pr3_S2p5_48_11		2282145	WGS	NC_groundwater_1910_Pr3_S2p5_48_11								2020-12-21T00:00:00Z		PRJNA640378	SAMN15436710	JACRMP010000014,JACRMP010000011,JACRMP010000005,JACRMP010000015,JACRMP010000009,JACRMP010000024,JACRMP010000008		Jill Banfield's Lab at Berkeley		Illumina NovaSeq	47.96x	MEGAHIT v. 1.2.9	0	0	37	NA	1122574	47.956867	1191	NA	1159	NA	groundwater		2018-09-10	USA	USA: California, Middletown				<100 m							NA														Metagenomes from eight shallow groundwater sites across Northern California. Huge and variable diversity of episymbiotic CPR bacteria and DPANN archaea in groundwater ecosystems, by He et al.	sample_type:metagenomic assembly	CPR
GCA_016215325.1	GCA_016215325.1_ASM1621532v1	1136975	27	42110.19	166331	7229	0	0	57881	6	41247	11	19520	19	GB_GCA_016215325.1	d__Bacteria;p__Patescibacteria;c__ABY1;o__JACRJV01;f__JACRJV01;g__JACRJV01;s__JACRJV01 sp016215325	d__Bacteria	p__Patescibacteria	c__ABY1	o__JACRJV01	f__JACRJV01	g__JACRJV01	s__JACRJV01 sp016215325	2053634113	Candidatus Uhrbacteria bacterium strain NC_groundwater_1838_Pr3_B-0.1um_52_12		2053634	WGS	NC_groundwater_1838_Pr3_B-0.1um_52_12								2020-12-21T00:00:00Z		PRJNA640378	SAMN15436638	JACRJV010000005,JACRJV010000006,JACRJV010000007,JACRJV010000008,JACRJV010000009,JACRJV010000010,JACRJV010000011		Jill Banfield's Lab at Berkeley		Illumina NovaSeq	51.6x	MEGAHIT v. 1.2.9	0	0	27	NA	1136975	51.59665	1146	NA	1093	NA	groundwater		2017-11-19	USA	USA: California, Middletown				<100 m							NA														Metagenomes from eight shallow groundwater sites across Northern California. Huge and variable diversity of episymbiotic CPR bacteria and DPANN archaea in groundwater ecosystems, by He et al.	sample_type:metagenomic assembly	CPR
GCA_016215335.1	GCA_016215335.1_ASM1621533v1	836512	46	18185.04	88515	2745	0	0	24526	10	18572	18	8682	31	GB_GCA_016215335.1	d__Bacteria;p__Patescibacteria;c__Paceibacteria;o__UBA9983_A;f__JACRKE01;g__JACRKE01;s__JACRKE01 sp016215335	d__Bacteria	p__Patescibacteria	c__Paceibacteria	o__UBA9983_A	f__JACRKE01	g__JACRKE01	s__JACRKE01 sp016215335	2053638.24	Candidatus Vogelbacteria bacterium strain NC_groundwater_1847_Pr3_B-0.1um_44_19		2053638	WGS	NC_groundwater_1847_Pr3_B-0.1um_44_19								2020-12-21T00:00:00Z		PRJNA640378	SAMN15436647	JACRKE010000010,JACRKE010000011,JACRKE010000012,JACRKE010000013,JACRKE010000014,JACRKE010000002,JACRKE010000015		Jill Banfield's Lab at Berkeley		Illumina NovaSeq	44.12x	MEGAHIT v. 1.2.9	0	0	46	NA	836512	44.122498	913	NA	820	NA	groundwater		2017-11-19	USA	USA: California, Middletown				<100 m							NA														Metagenomes from eight shallow groundwater sites across Northern California. Huge and variable diversity of episymbiotic CPR bacteria and DPANN archaea in groundwater ecosystems, by He et al.	sample_type:metagenomic assembly	CPR
GCA_016215345.1	GCA_016215345.1_ASM1621534v1	704745	44	16016.93	39060	3478	0	0	22170	12	16124	19	7757	31	GB_GCA_016215345.1	d__Bacteria;p__Patescibacteria;c__Paceibacteria;o__UBA9983_A;f__UBA12445;g__JACRKD01;s__JACRKD01 sp016215345	d__Bacteria	p__Patescibacteria	c__Paceibacteria	o__UBA9983_A	f__UBA12445	g__JACRKD01	s__JACRKD01 sp016215345	2053638.23	Candidatus Vogelbacteria bacterium strain NC_groundwater_1846_Pr3_B-0.1um_43_16		2053638	WGS	NC_groundwater_1846_Pr3_B-0.1um_43_16								2020-12-21T00:00:00Z		PRJNA640378	SAMN15436646	JACRKD000000000		Jill Banfield's Lab at Berkeley		Illumina NovaSeq	43.3x	MEGAHIT v. 1.2.9	0	0	44	NA	704745	43.30162	782	NA	736	NA	groundwater		2017-11-19	USA	USA: California, Middletown				<100 m							NA														Metagenomes from eight shallow groundwater sites across Northern California. Huge and variable diversity of episymbiotic CPR bacteria and DPANN archaea in groundwater ecosystems, by He et al.	sample_type:metagenomic assembly	CPR
GCA_016215405.1	GCA_016215405.1_ASM1621540v1	836153	8	104519.12	214473	3246	0	0	186143	3	186143	3	65465	5	GB_GCA_016215405.1	d__Bacteria;p__Patescibacteria;c__Paceibacteria;o__UBA9983_A;f__UBA6065;g__UBA6065;s__UBA6065 sp016215405	d__Bacteria	p__Patescibacteria	c__Paceibacteria	o__UBA9983_A	f__UBA6065	g__UBA6065	s__UBA6065 sp016215405	2052153.4	Candidatus Taylorbacteria bacterium strain NC_groundwater_1833_Pr3_B-0.1um_56_22		2052153	WGS	NC_groundwater_1833_Pr3_B-0.1um_56_22								2020-12-21T00:00:00Z		PRJNA640378	SAMN15436633	JACRJQ000000000		Jill Banfield's Lab at Berkeley		Illumina NovaSeq	56.35x	MEGAHIT v. 1.2.9	0	0	8	NA	836153	56.35452	878	NA	851	NA	groundwater		2017-11-19	USA	USA: California, Middletown				<100 m							NA														Metagenomes from eight shallow groundwater sites across Northern California. Huge and variable diversity of episymbiotic CPR bacteria and DPANN archaea in groundwater ecosystems, by He et al.	sample_type:metagenomic assembly	CPR
GCA_016215445.1	GCA_016215445.1_ASM1621544v1	940317	3	313439	604246	1623	0	0	604246	1	334448	2	334448	2	GB_GCA_016215445.1	d__Bacteria;p__Patescibacteria;c__Microgenomatia;o__UBA1406;f__GWC2-37-13;g__GWC2-37-13;s__GWC2-37-13 sp016215445	d__Bacteria	p__Patescibacteria	c__Microgenomatia	o__UBA1406	f__GWC2-37-13	g__GWC2-37-13	s__GWC2-37-13 sp016215445	2282149.22	Candidatus Roizmanbacteria bacterium strain NC_groundwater_1828_Pr3_B-0.1um_37_28		2282149	WGS	NC_groundwater_1828_Pr3_B-0.1um_37_28								2020-12-21T00:00:00Z		PRJNA640378	SAMN15436628	JACRJL000000000		Jill Banfield's Lab at Berkeley		Illumina NovaSeq	37.01x	MEGAHIT v. 1.2.9	0	0	3	NA	940317	37.01539	973	NA	971	NA	groundwater		2017-11-19	USA	USA: California, Middletown				<100 m							NA														Metagenomes from eight shallow groundwater sites across Northern California. Huge and variable diversity of episymbiotic CPR bacteria and DPANN archaea in groundwater ecosystems, by He et al.	sample_type:metagenomic assembly	CPR
GCA_016215455.1	GCA_016215455.1_ASM1621545v1	664391	4	166097.75	244953	7075	0	0	221737	2	221737	2	190626	3	GB_GCA_016215455.1	d__Bacteria;p__Patescibacteria;c__Paceibacteria;o__UBA9983_A;f__PALSA-1337;g__JACRJP01;s__JACRJP01 sp016215455	d__Bacteria	p__Patescibacteria	c__Paceibacteria	o__UBA9983_A	f__PALSA-1337	g__JACRJP01	s__JACRJP01 sp016215455	2052153.41	Candidatus Taylorbacteria bacterium strain NC_groundwater_1832_Pr3_B-0.1um_40_24		2052153	WGS	NC_groundwater_1832_Pr3_B-0.1um_40_24								2020-12-21T00:00:00Z		PRJNA640378	SAMN15436632	JACRJP000000000		Jill Banfield's Lab at Berkeley		Illumina NovaSeq	40.49x	MEGAHIT v. 1.2.9	0	0	4	NA	664391	40.49122	704	NA	687	NA	groundwater		2017-11-19	USA	USA: California, Middletown				<100 m							NA														Metagenomes from eight shallow groundwater sites across Northern California. Huge and variable diversity of episymbiotic CPR bacteria and DPANN archaea in groundwater ecosystems, by He et al.	sample_type:metagenomic assembly	CPR
GCA_016215715.1	GCA_016215715.1_ASM1621571v1	697397	118	5910.14	25757	1005	0	0	7892	28	6063	48	3032	80	GB_GCA_016215715.1	d__Bacteria;p__Patescibacteria;c__Gracilibacteria;o__Peribacterales;f__Peribacteraceae;g__JACRIG01;s__JACRIG01 sp016215715	d__Bacteria	p__Patescibacteria	c__Gracilibacteria	o__Peribacterales	f__Peribacteraceae	g__JACRIG01	s__JACRIG01 sp016215715	2030811.48	Candidatus Peregrinibacteria bacterium strain NC_groundwater_1797_Pr3_B-0.1um_56_8		2030811	WGS	NC_groundwater_1797_Pr3_B-0.1um_56_8								2020-12-21T00:00:00Z		PRJNA640378	SAMN15436597	JACRIG010000028,JACRIG010000029,JACRIG010000003,JACRIG010000030,JACRIG010000031,JACRIG010000032,JACRIG010000002		Jill Banfield's Lab at Berkeley		Illumina NovaSeq	55.74x	MEGAHIT v. 1.2.9	0	0	118	NA	697397	55.73497	798	NA	740	NA	groundwater		2017-11-19	USA	USA: California, Middletown				<100 m							NA														Metagenomes from eight shallow groundwater sites across Northern California. Huge and variable diversity of episymbiotic CPR bacteria and DPANN archaea in groundwater ecosystems, by He et al.	sample_type:metagenomic assembly	CPR
GCA_016215735.1	GCA_016215735.1_ASM1621573v1	950091	90	10556.57	29169	2046	0	0	14920	23	8649	38	5732	64	GB_GCA_016215735.1	d__Bacteria;p__Patescibacteria;c__Gracilibacteria;o__UBA1369;f__UBA12463;g__UBA12463;s__UBA12463 sp016215735	d__Bacteria	p__Patescibacteria	c__Gracilibacteria	o__UBA1369	f__UBA12463	g__UBA12463	s__UBA12463 sp016215735	2030811.49	Candidatus Peregrinibacteria bacterium strain NC_groundwater_1791_Pr3_B-0.1um_40_11		2030811	WGS	NC_groundwater_1791_Pr3_B-0.1um_40_11								2020-12-21T00:00:00Z		PRJNA640378	SAMN15436591	JACRIA000000000		Jill Banfield's Lab at Berkeley		Illumina NovaSeq	40.24x	MEGAHIT v. 1.2.9	0	0	90	NA	950091	40.242146	1022	NA	942	NA	groundwater		2017-11-19	USA	USA: California, Middletown				<100 m							NA														Metagenomes from eight shallow groundwater sites across Northern California. Huge and variable diversity of episymbiotic CPR bacteria and DPANN archaea in groundwater ecosystems, by He et al.	sample_type:metagenomic assembly	CPR
GCA_016215765.1	GCA_016215765.1_ASM1621576v1	513858	45	11419.07	27332	3317	0	0	13517	13	10412	22	6402	34	GB_GCA_016215765.1	d__Bacteria;p__Patescibacteria;c__Paceibacteria;o__UBA6257;f__JACRHY01;g__JACRHY01;s__JACRHY01 sp016215765	d__Bacteria	p__Patescibacteria	c__Paceibacteria	o__UBA6257	f__JACRHY01	g__JACRHY01	s__JACRHY01 sp016215765	2026774.67	Parcubacteria group bacterium strain NC_groundwater_1789_Pr3_B-0.1um_50_11		2026774	WGS	NC_groundwater_1789_Pr3_B-0.1um_50_11								2020-12-21T00:00:00Z		PRJNA640378	SAMN15436589	JACRHY010000014,JACRHY010000015,JACRHY010000016,JACRHY010000017,JACRHY010000003,JACRHY010000018,JACRHY010000019		Jill Banfield's Lab at Berkeley		Illumina NovaSeq	49.95x	MEGAHIT v. 1.2.9	0	0	45	NA	513858	49.95096	580	NA	520	NA	groundwater		2017-11-19	USA	USA: California, Middletown				<100 m							NA														Metagenomes from eight shallow groundwater sites across Northern California. Huge and variable diversity of episymbiotic CPR bacteria and DPANN archaea in groundwater ecosystems, by He et al.	sample_type:metagenomic assembly	CPR
GCA_016217555.1	GCA_016217555.1_ASM1621755v1	817659	24	34069.12	136163	2333	0	0	60725	5	47811	8	16125	15	GB_GCA_016217555.1	d__Bacteria;p__Patescibacteria;c__Paceibacteria;o__UBA6257;f__JACRHW01;g__JACRHW01;s__JACRHW01 sp016217555	d__Bacteria	p__Patescibacteria	c__Paceibacteria	o__UBA6257	f__JACRHW01	g__JACRHW01	s__JACRHW01 sp016217555	2026774.68	Parcubacteria group bacterium strain NC_groundwater_1787_Pr3_B-0.1um_42_26		2026774	WGS	NC_groundwater_1787_Pr3_B-0.1um_42_26								2020-12-21T00:00:00Z		PRJNA640378	SAMN15436434	JACRHW010000004,JACRHW010000005,JACRHW010000006,JACRHW010000007,JACRHW010000008,JACRHW010000010,JACRHW010000009		Jill Banfield's Lab at Berkeley		Illumina NovaSeq	41.66x	MEGAHIT v. 1.2.108	0	0	24	NA	817659	41.66162	910	NA	818	NA	groundwater		2017-11-19	USA	USA: California, Middletown				<100 m							NA														Metagenomes from eight shallow groundwater sites across Northern California. Huge and variable diversity of episymbiotic CPR bacteria and DPANN archaea in groundwater ecosystems, by He et al.	sample_type:metagenomic assembly	CPR
GCA_016217835.1	GCA_016217835.1_ASM1621783v1	706952	47	15041.53	63235	1880	0	0	22454	10	13854	18	7092	33	GB_GCA_016217835.1	d__Bacteria;p__Patescibacteria;c__Microgenomatia;o__Levybacterales;f__UBA12049;g__JACRFQ01;s__JACRFQ01 sp016217835	d__Bacteria	p__Patescibacteria	c__Microgenomatia	o__Levybacterales	f__UBA12049	g__JACRFQ01	s__JACRFQ01 sp016217835	2052151.46	Candidatus Levybacteria bacterium strain NC_groundwater_1729_Pr3_B-0.1um_34_132		2052151	WGS	NC_groundwater_1729_Pr3_B-0.1um_34_132								2020-12-21T00:00:00Z		PRJNA640378	SAMN15436376	JACRFQ010000021,JACRFQ010000022,JACRFQ010000023,JACRFQ010000024,JACRFQ010000025,JACRFQ010000026,JACRFQ010000027		Jill Banfield's Lab at Berkeley		Illumina NovaSeq	34.39x	MEGAHIT v. 1.2.50	0	0	47	NA	706952	34.386635	782	NA	764	NA	groundwater		2017-11-19	USA	USA: California, Middletown				<100 m							NA														Metagenomes from eight shallow groundwater sites across Northern California. Huge and variable diversity of episymbiotic CPR bacteria and DPANN archaea in groundwater ecosystems, by He et al.	sample_type:metagenomic assembly	CPR
GCA_016217865.1	GCA_016217865.1_ASM1621786v1	836374	127	6585.62	29877	2012	0	0	8234	32	5753	56	3308	96	GB_GCA_016217865.1	d__Bacteria;p__Patescibacteria;c__ABY1;o__SBBC01;f__CAIJZX01;g__CAIJZX01;s__CAIJZX01 sp016217865	d__Bacteria	p__Patescibacteria	c__ABY1	o__SBBC01	f__CAIJZX01	g__CAIJZX01	s__CAIJZX01 sp016217865	2053565.29	Candidatus Kerfeldbacteria bacterium strain NC_groundwater_1727_Pr3_B-0.1um_56_8		2053565	WGS	NC_groundwater_1727_Pr3_B-0.1um_56_8								2020-12-21T00:00:00Z		PRJNA640378	SAMN15436374	JACRFO010000033,JACRFO010000032,JACRFO010000034,JACRFO010000036,JACRFO010000035,JACRFO010000002,JACRFO010000039		Jill Banfield's Lab at Berkeley		Illumina NovaSeq	56.32x	MEGAHIT v. 1.2.48	0	0	127	NA	836374	56.32277	955	NA	910	NA	groundwater		2017-11-19	USA	USA: California, Middletown				<100 m							NA														Metagenomes from eight shallow groundwater sites across Northern California. Huge and variable diversity of episymbiotic CPR bacteria and DPANN archaea in groundwater ecosystems, by He et al.	sample_type:metagenomic assembly	CPR
GCA_016217875.1	GCA_016217875.1_ASM1621787v1	982218	139	7066.32	49002	1182	0	0	9555	33	6228	58	3499	102	GB_GCA_016217875.1	d__Bacteria;p__Patescibacteria;c__ABY1;o__Veblenbacterales;f__UBA10138;g__JACRFN01;s__JACRFN01 sp016217875	d__Bacteria	p__Patescibacteria	c__ABY1	o__Veblenbacterales	f__UBA10138	g__JACRFN01	s__JACRFN01 sp016217875	2053565.3	Candidatus Kerfeldbacteria bacterium strain NC_groundwater_1726_Pr3_B-0.1um_50_13		2053565	WGS	NC_groundwater_1726_Pr3_B-0.1um_50_13								2020-12-21T00:00:00Z		PRJNA640378	SAMN15436373	JACRFN010000035,JACRFN010000036,JACRFN010000037,JACRFN010000038,JACRFN010000047,JACRFN010000041,JACRFN010000040		Jill Banfield's Lab at Berkeley		Illumina NovaSeq	49.49x	MEGAHIT v. 1.2.47	0	0	139	NA	982218	49.486877	1084	NA	930	NA	groundwater		2017-11-19	USA	USA: California, Middletown				<100 m							NA														Metagenomes from eight shallow groundwater sites across Northern California. Huge and variable diversity of episymbiotic CPR bacteria and DPANN archaea in groundwater ecosystems, by He et al.	sample_type:metagenomic assembly	CPR
GCA_016217905.1	GCA_016217905.1_ASM1621790v1	609947	15	40663.13	127210	2701	0	0	56470	4	49978	6	20615	10	GB_GCA_016217905.1	d__Bacteria;p__Patescibacteria;c__Paceibacteria;o__UBA9983_A;f__UBA2103;g__C7867-001;s__C7867-001 sp016217905	d__Bacteria	p__Patescibacteria	c__Paceibacteria	o__UBA9983_A	f__UBA2103	g__C7867-001	s__C7867-001 sp016217905	2030810.68	Candidatus Kaiserbacteria bacterium strain NC_groundwater_1724_Pr3_B-0.1um_57_17		2030810	WGS	NC_groundwater_1724_Pr3_B-0.1um_57_17								2020-12-21T00:00:00Z		PRJNA640378	SAMN15436371	JACRFL010000007,JACRFL010000008,JACRFL010000009,JACRFL010000010,JACRFL010000011,JACRFL010000012,JACRFL010000013		Jill Banfield's Lab at Berkeley		Illumina NovaSeq	57.39x	MEGAHIT v. 1.2.45	0	0	15	NA	609947	57.387608	675	NA	651	NA	groundwater		2017-11-19	USA	USA: California, Middletown				<100 m							NA														Metagenomes from eight shallow groundwater sites across Northern California. Huge and variable diversity of episymbiotic CPR bacteria and DPANN archaea in groundwater ecosystems, by He et al.	sample_type:metagenomic assembly	CPR
GCA_016217925.1	GCA_016217925.1_ASM1621792v1	980822	17	57695.41	376200	2017	0	0	217363	2	123037	3	72369	5	GB_GCA_016217925.1	d__Bacteria;p__Patescibacteria;c__Paceibacteria;o__UBA9983_A;f__UBA2100;g__UBA10103;s__UBA10103 sp016217925	d__Bacteria	p__Patescibacteria	c__Paceibacteria	o__UBA9983_A	f__UBA2100	g__UBA10103	s__UBA10103 sp016217925	2030810.67	Candidatus Kaiserbacteria bacterium strain NC_groundwater_1723_Pr3_B-0.1um_55_32		2030810	WGS	NC_groundwater_1723_Pr3_B-0.1um_55_32								2020-12-21T00:00:00Z		PRJNA640378	SAMN15436370	JACRFK010000003,JACRFK010000004,JACRFK010000005,JACRFK010000006,JACRFK010000007,JACRFK010000009,JACRFK010000008		Jill Banfield's Lab at Berkeley		Illumina NovaSeq	54.63x	MEGAHIT v. 1.2.44	0	0	17	NA	980822	54.62459	1048	NA	993	NA	groundwater		2017-11-19	USA	USA: California, Middletown				<100 m							NA														Metagenomes from eight shallow groundwater sites across Northern California. Huge and variable diversity of episymbiotic CPR bacteria and DPANN archaea in groundwater ecosystems, by He et al.	sample_type:metagenomic assembly	CPR
GCA_016217935.1	GCA_016217935.1_ASM1621793v1	764450	47	16264.89	60095	2106	0	0	30792	9	15053	17	7399	31	GB_GCA_016217935.1	d__Bacteria;p__Patescibacteria;c__Paceibacteria;o__UBA9983_A;f__UBA2100;g__UBA10103;s__UBA10103 sp016217935	d__Bacteria	p__Patescibacteria	c__Paceibacteria	o__UBA9983_A	f__UBA2100	g__UBA10103	s__UBA10103 sp016217935	2030810.69	Candidatus Kaiserbacteria bacterium strain NC_groundwater_1722_Pr3_B-0.1um_52_27		2030810	WGS	NC_groundwater_1722_Pr3_B-0.1um_52_27								2020-12-21T00:00:00Z		PRJNA640378	SAMN15436369	JACRFJ010000018,JACRFJ010000019,JACRFJ010000020,JACRFJ010000023,JACRFJ010000021,JACRFJ010000022,JACRFJ010000024		Jill Banfield's Lab at Berkeley		Illumina NovaSeq	52.35x	MEGAHIT v. 1.2.43	0	0	47	NA	764450	52.349663	895	NA	823	NA	groundwater		2017-11-19	USA	USA: California, Middletown				<100 m							NA														Metagenomes from eight shallow groundwater sites across Northern California. Huge and variable diversity of episymbiotic CPR bacteria and DPANN archaea in groundwater ecosystems, by He et al.	sample_type:metagenomic assembly	CPR
GCA_016217965.1	GCA_016217965.1_ASM1621796v1	982330	23	42710	197315	1004	0	0	103780	4	60294	6	25384	11	GB_GCA_016217965.1	d__Bacteria;p__Patescibacteria;c__Paceibacteria;o__UBA9983_A;f__UBA2100;g__UBA10103;s__UBA10103 sp016217965	d__Bacteria	p__Patescibacteria	c__Paceibacteria	o__UBA9983_A	f__UBA2100	g__UBA10103	s__UBA10103 sp016217965	2030810.71	Candidatus Kaiserbacteria bacterium strain NC_groundwater_1721_Pr3_B-0.1um_51_76		2030810	WGS	NC_groundwater_1721_Pr3_B-0.1um_51_76								2020-12-21T00:00:00Z		PRJNA640378	SAMN15436368	JACRFI010000003,JACRFI010000007,JACRFI010000008,JACRFI010000009,JACRFI010000010,JACRFI010000011,JACRFI010000012		Jill Banfield's Lab at Berkeley		Illumina NovaSeq	50.58x	MEGAHIT v. 1.2.42	0	0	23	NA	982330	50.580967	1060	NA	995	NA	groundwater		2017-11-19	USA	USA: California, Middletown				<100 m							NA														Metagenomes from eight shallow groundwater sites across Northern California. Huge and variable diversity of episymbiotic CPR bacteria and DPANN archaea in groundwater ecosystems, by He et al.	sample_type:metagenomic assembly	CPR
GCA_016217975.1	GCA_016217975.1_ASM1621797v1	943729	65	14518.91	61674	2190	0	0	21593	13	12769	24	7048	43	GB_GCA_016217975.1	d__Bacteria;p__Patescibacteria;c__Paceibacteria;o__UBA9983_A;f__UBA2100;g__UBA10103;s__UBA10103 sp016217975	d__Bacteria	p__Patescibacteria	c__Paceibacteria	o__UBA9983_A	f__UBA2100	g__UBA10103	s__UBA10103 sp016217975	2030810.7	Candidatus Kaiserbacteria bacterium strain NC_groundwater_1720_Pr3_B-0.1um_51_29		2030810	WGS	NC_groundwater_1720_Pr3_B-0.1um_51_29								2020-12-21T00:00:00Z		PRJNA640378	SAMN15436367	JACRFH000000000		Jill Banfield's Lab at Berkeley		Illumina NovaSeq	51.19x	MEGAHIT v. 1.2.41	0	0	65	NA	943729	51.1933	1139	NA	1023	NA	groundwater		2017-11-19	USA	USA: California, Middletown				<100 m							NA														Metagenomes from eight shallow groundwater sites across Northern California. Huge and variable diversity of episymbiotic CPR bacteria and DPANN archaea in groundwater ecosystems, by He et al.	sample_type:metagenomic assembly	CPR
GCA_016218185.1	GCA_016218185.1_ASM1621818v1	699114	127	5504.83	31573	2021	0	0	7386	30	4499	56	2644	97	GB_GCA_016218185.1	d__Bacteria;p__Patescibacteria;c__Microgenomatia;o__UBA10105;f__UBA927;g__JACREP01;s__JACREP01 sp016218185	d__Bacteria	p__Patescibacteria	c__Microgenomatia	o__UBA10105	f__UBA927	g__JACREP01	s__JACREP01 sp016218185	2282145.31	Candidatus Gottesmanbacteria bacterium strain NC_groundwater_1702_Pr3_B-0.1um_50_12		2282145	WGS	NC_groundwater_1702_Pr3_B-0.1um_50_12								2020-12-21T00:00:00Z		PRJNA640378	SAMN15436349	JACREP010000038,JACREP010000042,JACREP010000041,JACREP010000044,JACREP010000043,JACREP010000047,JACREP010000045		Jill Banfield's Lab at Berkeley		Illumina NovaSeq	49.77x	MEGAHIT v. 1.2.23	0	0	127	NA	699114	49.769707	880	NA	818	NA	groundwater		2017-11-19	USA	USA: California, Middletown				<100 m							NA														Metagenomes from eight shallow groundwater sites across Northern California. Huge and variable diversity of episymbiotic CPR bacteria and DPANN archaea in groundwater ecosystems, by He et al.	sample_type:metagenomic assembly	CPR
GCA_016218215.1	GCA_016218215.1_ASM1621821v1	1271408	96	13243.83	62805	2013	0	0	22172	19	13238	34	5536	62	GB_GCA_016218215.1	d__Bacteria;p__Patescibacteria;c__Microgenomatia;o__UBA10105;f__UBA927;g__JACREM01;s__JACREM01 sp016218215	d__Bacteria	p__Patescibacteria	c__Microgenomatia	o__UBA10105	f__UBA927	g__JACREM01	s__JACREM01 sp016218215	2282145.33	Candidatus Gottesmanbacteria bacterium strain NC_groundwater_1699_Pr3_B-0.1um_43_117		2282145	WGS	NC_groundwater_1699_Pr3_B-0.1um_43_117								2020-12-21T00:00:00Z		PRJNA640378	SAMN15436346	JACREM010000037,JACREM010000002,JACREM010000038,JACREM010000039,JACREM010000040,JACREM010000042,JACREM010000044		Jill Banfield's Lab at Berkeley		Illumina NovaSeq	42.52x	MEGAHIT v. 1.2.20	0	0	96	NA	1271408	42.51617	1458	NA	1364	NA	groundwater		2017-11-19	USA	USA: California, Middletown				<100 m							NA														Metagenomes from eight shallow groundwater sites across Northern California. Huge and variable diversity of episymbiotic CPR bacteria and DPANN archaea in groundwater ecosystems, by He et al.	sample_type:metagenomic assembly	CPR
GCA_016218255.1	GCA_016218255.1_ASM1621825v1	1007616	55	18320.29	71085	2028	0	0	37317	9	20485	17	7985	32	GB_GCA_016218255.1	d__Bacteria;p__Patescibacteria;c__Microgenomatia;o__UBA10105;f__UBA927;g__JACREN01;s__JACREN01 sp016218255	d__Bacteria	p__Patescibacteria	c__Microgenomatia	o__UBA10105	f__UBA927	g__JACREN01	s__JACREN01 sp016218255	2282145.35	Candidatus Gottesmanbacteria bacterium strain NC_groundwater_1700_Pr3_B-0.1um_46_16		2282145	WGS	NC_groundwater_1700_Pr3_B-0.1um_46_16								2020-12-21T00:00:00Z		PRJNA640378	SAMN15436347	JACREN000000000		Jill Banfield's Lab at Berkeley		Illumina NovaSeq	45.78x	MEGAHIT v. 1.2.21	0	0	55	NA	1007616	45.77597	1080	NA	1032	NA	groundwater		2017-11-19	USA	USA: California, Middletown				<100 m							NA														Metagenomes from eight shallow groundwater sites across Northern California. Huge and variable diversity of episymbiotic CPR bacteria and DPANN archaea in groundwater ecosystems, by He et al.	sample_type:metagenomic assembly	CPR
GCA_016218275.1	GCA_016218275.1_ASM1621827v1	1041569	188	5540.26	35458	2012	0	0	6139	48	4448	88	2831	146	GB_GCA_016218275.1	d__Bacteria;p__Patescibacteria;c__Microgenomatia;o__2-02-FULL-39-11;f__2-02-FULL-39-11;g__JACREK01;s__JACREK01 sp016218275	d__Bacteria	p__Patescibacteria	c__Microgenomatia	o__2-02-FULL-39-11	f__2-02-FULL-39-11	g__JACREK01	s__JACREK01 sp016218275	2282145.36	Candidatus Gottesmanbacteria bacterium strain NC_groundwater_1697_Pr3_B-0.1um_39_16		2282145	WGS	NC_groundwater_1697_Pr3_B-0.1um_39_16								2020-12-21T00:00:00Z		PRJNA640378	SAMN15436344	JACREK000000000		Jill Banfield's Lab at Berkeley		Illumina NovaSeq	39.24x	MEGAHIT v. 1.2.18	0	0	188	NA	1041569	39.24128	1283	NA	1173	NA	groundwater		2017-11-19	USA	USA: California, Middletown				<100 m							NA														Metagenomes from eight shallow groundwater sites across Northern California. Huge and variable diversity of episymbiotic CPR bacteria and DPANN archaea in groundwater ecosystems, by He et al.	sample_type:metagenomic assembly	CPR
GCA_016218485.1	GCA_016218485.1_ASM1621848v1	981248	69	14220.99	80640	2200	0	0	18931	16	13978	28	7858	47	GB_GCA_016218485.1	d__Bacteria;p__Patescibacteria;c__ABY1;o__JACRDY01;f__JACRDY01;g__JACRDY01;s__JACRDY01 sp016218485	d__Bacteria	p__Patescibacteria	c__ABY1	o__JACRDY01	f__JACRDY01	g__JACRDY01	s__JACRDY01 sp016218485	2053554.66	Candidatus Falkowbacteria bacterium strain NC_groundwater_1685_Pr3_B-0.1um_51_16		2053554	WGS	NC_groundwater_1685_Pr3_B-0.1um_51_16								2020-12-21T00:00:00Z		PRJNA640378	SAMN15436332	JACRDY010000018,JACRDY010000017,JACRDY010000019,JACRDY010000021,JACRDY010000020,JACRDY010000023,JACRDY010000022		Jill Banfield's Lab at Berkeley		Illumina NovaSeq	50.76x	MEGAHIT v. 1.2.9	0	0	69	NA	981248	50.76097	1007	NA	900	NA	groundwater		2017-11-19	USA	USA: California, Middletown				<100 m							NA														Metagenomes from eight shallow groundwater sites across Northern California. Huge and variable diversity of episymbiotic CPR bacteria and DPANN archaea in groundwater ecosystems, by He et al.	sample_type:metagenomic assembly	CPR
GCA_016218585.1	GCA_016218585.1_ASM1621858v1	1190156	31	38392.13	191920	2258	0	0	125237	4	62402	7	15343	13	GB_GCA_016218585.1	d__Bacteria;p__Patescibacteria;c__Doudnabacteria;o__UBA920;f__UBA920;g__PALSA-1336;s__PALSA-1336 sp016218585	d__Bacteria	p__Patescibacteria	c__Doudnabacteria	o__UBA920	f__UBA920	g__PALSA-1336	s__PALSA-1336 sp016218585	2052150.17	Candidatus Doudnabacteria bacterium strain NC_groundwater_1670_Pr3_B-0.1um_42_13		2052150	WGS	NC_groundwater_1670_Pr3_B-0.1um_42_13								2020-12-21T00:00:00Z		PRJNA640378	SAMN15436317	JACRDK000000000		Jill Banfield's Lab at Berkeley		Illumina NovaSeq	41.64x	MEGAHIT v. 1.2.9	0	0	31	NA	1190156	41.638493	1273	NA	1196	NA	groundwater		2017-11-19	USA	USA: California, Middletown				<100 m							NA														Metagenomes from eight shallow groundwater sites across Northern California. Huge and variable diversity of episymbiotic CPR bacteria and DPANN archaea in groundwater ecosystems, by He et al.	sample_type:metagenomic assembly	CPR
GCA_016219325.1	GCA_016219325.1_ASM1621932v1	1112825	29	38373.28	124693	2302	0	0	57635	7	43604	11	30328	17	GB_GCA_016219325.1	d__Bacteria;p__Patescibacteria;c__Microgenomatia;o__UBA1400;f__JACPES01;g__JACPES01;s__JACPES01 sp016219325	d__Bacteria	p__Patescibacteria	c__Microgenomatia	o__UBA1400	f__JACPES01	g__JACPES01	s__JACPES01 sp016219325	2053540.37	Candidatus Collierbacteria bacterium strain NC_groundwater_1930_Pr3_S-0.2um_42_7		2053540	WGS	NC_groundwater_1930_Pr3_S-0.2um_42_7								2020-12-21T00:00:00Z		PRJNA640378	SAMN15436730	JACRNH010000010,JACRNH010000005,JACRNH010000004,JACRNH010000007,JACRNH010000013,JACRNH010000008,JACRNH010000009		Jill Banfield's Lab at Berkeley		Illumina NovaSeq	41.71x	MEGAHIT v. 1.2.9	0	0	29	NA	1112825	41.713478	1333	NA	1256	NA	groundwater		2018-09-10	USA	USA: California, Middletown				<100 m							NA														Metagenomes from eight shallow groundwater sites across Northern California. Huge and variable diversity of episymbiotic CPR bacteria and DPANN archaea in groundwater ecosystems, by He et al.	sample_type:metagenomic assembly	CPR
GCA_016219345.1	GCA_016219345.1_ASM1621934v1	734814	36	20411.5	66886	1007	95	2	28877	8	22120	14	12155	23	GB_GCA_016219345.1	d__Bacteria;p__Patescibacteria;c__Saccharimonadia;o__Saccharimonadales;f__2-12-FULL-41-12;g__JACRNE01;s__JACRNE01 sp016219345	d__Bacteria	p__Patescibacteria	c__Saccharimonadia	o__Saccharimonadales	f__2-12-FULL-41-12	g__JACRNE01	s__JACRNE01 sp016219345	2026720195	Candidatus Saccharibacteria bacterium strain NC_groundwater_1926_Pr3_S-0.2um_42_3		2026720	WGS	NC_groundwater_1926_Pr3_S-0.2um_42_3								2020-12-21T00:00:00Z		PRJNA640378	SAMN15436726	JACRNE010000003,JACRNE010000007,JACRNE010000008,JACRNE010000006,JACRNE010000020,JACRNE010000009,JACRNE010000012		Jill Banfield's Lab at Berkeley		Illumina NovaSeq	41.85x	MEGAHIT v. 1.2.9	0	0	36	NA	734814	41.857773	814	NA	788	NA	groundwater		2018-09-10	USA	USA: California, Middletown				<100 m							NA														Metagenomes from eight shallow groundwater sites across Northern California. Huge and variable diversity of episymbiotic CPR bacteria and DPANN archaea in groundwater ecosystems, by He et al.	sample_type:metagenomic assembly	CPR
GCA_016219445.1	GCA_016219445.1_ASM1621944v1	810084	47	17235.83	50924	2264	0	0	28816	12	17150	19	9751	31	GB_GCA_016219445.1	d__Bacteria;p__Patescibacteria;c__Microgenomatia;o__GWA2-44-7;f__Amesbacteraceae;g__JACRNA01;s__JACRNA01 sp016219445	d__Bacteria	p__Patescibacteria	c__Microgenomatia	o__GWA2-44-7	f__Amesbacteraceae	g__JACRNA01	s__JACRNA01 sp016219445	1932011.8	Candidatus Amesbacteria bacterium strain NC_groundwater_1921_Pr3_S-0.2um_39_4		1932011	WGS	NC_groundwater_1921_Pr3_S-0.2um_39_4								2020-12-21T00:00:00Z		PRJNA640378	SAMN15436721	JACRNA010000005,JACRNA010000006,JACRNA010000026,JACRNA010000003,JACRNA010000004,JACRNA010000011,JACRNA010000007		Jill Banfield's Lab at Berkeley		Illumina NovaSeq	39.43x	MEGAHIT v. 1.2.9	0	0	47	NA	810084	39.426033	986	NA	955	NA	groundwater		2018-09-10	USA	USA: California, Middletown				<100 m							NA														Metagenomes from eight shallow groundwater sites across Northern California. Huge and variable diversity of episymbiotic CPR bacteria and DPANN archaea in groundwater ecosystems, by He et al.	sample_type:metagenomic assembly	CPR
GCA_016219925.1	GCA_016219925.1_ASM1621992v1	873734	15	58248.93	281942	1025	0	0	99516	3	73209	5	60079	7	GB_GCA_016219925.1	d__Bacteria;p__Patescibacteria;c__ABY1;o__SG8-24;f__GWF2-40-263;g__VGKU01;s__VGKU01 sp016219925	d__Bacteria	p__Patescibacteria	c__ABY1	o__SG8-24	f__GWF2-40-263	g__VGKU01	s__VGKU01 sp016219925	2053634114	Candidatus Uhrbacteria bacterium strain NC_groundwater_1837_Pr3_B-0.1um_51_51		2053634	WGS	NC_groundwater_1837_Pr3_B-0.1um_51_51								2020-12-21T00:00:00Z		PRJNA640378	SAMN15436637	JACRJU010000005,JACRJU010000006,JACRJU010000007,JACRJU010000008,JACRJU010000009,JACRJU010000010,JACRJU010000012		Jill Banfield's Lab at Berkeley		Illumina NovaSeq	51.09x	MEGAHIT v. 1.2.9	0	0	15	NA	873734	51.090263	861	NA	820	NA	groundwater		2017-11-19	USA	USA: California, Middletown				<100 m							NA														Metagenomes from eight shallow groundwater sites across Northern California. Huge and variable diversity of episymbiotic CPR bacteria and DPANN archaea in groundwater ecosystems, by He et al.	sample_type:metagenomic assembly	CPR
GCA_016220125.1	GCA_016220125.1_ASM1622012v1	910225	138	6595.83	25993	2043	0	0	8038	39	6041	65	3348	106	GB_GCA_016220125.1	d__Bacteria;p__Patescibacteria;c__Gracilibacteria;o__UM-FILTER-43-11;f__UM-FILTER-43-11;g__FEN-1329;s__FEN-1329 sp016220125	d__Bacteria	p__Patescibacteria	c__Gracilibacteria	o__UM-FILTER-43-11	f__UM-FILTER-43-11	g__FEN-1329	s__FEN-1329 sp016220125	2030811.5	Candidatus Peregrinibacteria bacterium strain NC_groundwater_1796_Pr3_B-0.1um_54_8		2030811	WGS	NC_groundwater_1796_Pr3_B-0.1um_54_8								2020-12-21T00:00:00Z		PRJNA640378	SAMN15436596	JACRIF010000034,JACRIF010000035,JACRIF010000036,JACRIF010000037,JACRIF010000039,JACRIF010000038,JACRIF010000040		Jill Banfield's Lab at Berkeley		Illumina NovaSeq	54.24x	MEGAHIT v. 1.2.9	0	0	138	NA	910225	54.244938	1001	NA	937	NA	groundwater		2017-11-19	USA	USA: California, Middletown				<100 m							NA														Metagenomes from eight shallow groundwater sites across Northern California. Huge and variable diversity of episymbiotic CPR bacteria and DPANN archaea in groundwater ecosystems, by He et al.	sample_type:metagenomic assembly	CPR
GCA_016220145.1	GCA_016220145.1_ASM1622014v1	1283905	102	12587.3	61114	2532	0	0	16477	25	12091	43	5811	74	GB_GCA_016220145.1	d__Bacteria;p__Patescibacteria;c__Gracilibacteria;o__UBA1369;f__UM-FILTER-53-11;g__JACRID01;s__JACRID01 sp016220145	d__Bacteria	p__Patescibacteria	c__Gracilibacteria	o__UBA1369	f__UM-FILTER-53-11	g__JACRID01	s__JACRID01 sp016220145	2030811.51	Candidatus Peregrinibacteria bacterium strain NC_groundwater_1794_Pr3_B-0.1um_45_30		2030811	WGS	NC_groundwater_1794_Pr3_B-0.1um_45_30								2020-12-21T00:00:00Z		PRJNA640378	SAMN15436594	JACRID010000031,JACRID010000032,JACRID010000033,JACRID010000034,JACRID010000035,JACRID010000037,JACRID010000036		Jill Banfield's Lab at Berkeley		Illumina NovaSeq	44.82x	MEGAHIT v. 1.2.9	0	0	102	NA	1283905	44.82107	1295	NA	1181	NA	groundwater		2017-11-19	USA	USA: California, Middletown				<100 m							NA														Metagenomes from eight shallow groundwater sites across Northern California. Huge and variable diversity of episymbiotic CPR bacteria and DPANN archaea in groundwater ecosystems, by He et al.	sample_type:metagenomic assembly	CPR
GCA_016220165.1	GCA_016220165.1_ASM1622016v1	1217225	73	16674.32	98052	2034	0	0	27071	13	16441	25	7431	45	GB_GCA_016220165.1	d__Bacteria;p__Patescibacteria;c__Gracilibacteria;o__UM-FILTER-43-11;f__JACRIE01;g__JACRIE01;s__JACRIE01 sp016220165	d__Bacteria	p__Patescibacteria	c__Gracilibacteria	o__UM-FILTER-43-11	f__JACRIE01	g__JACRIE01	s__JACRIE01 sp016220165	2030811.53	Candidatus Peregrinibacteria bacterium strain NC_groundwater_1795_Pr3_B-0.1um_48_31		2030811	WGS	NC_groundwater_1795_Pr3_B-0.1um_48_31								2020-12-21T00:00:00Z		PRJNA640378	SAMN15436595	JACRIE010000019,JACRIE010000018,JACRIE010000022,JACRIE010000021,JACRIE010000020,JACRIE010000025,JACRIE010000023		Jill Banfield's Lab at Berkeley		Illumina NovaSeq	48.3x	MEGAHIT v. 1.2.9	0	0	73	NA	1217225	48.29904	1286	NA	1186	NA	groundwater		2017-11-19	USA	USA: California, Middletown				<100 m							NA														Metagenomes from eight shallow groundwater sites across Northern California. Huge and variable diversity of episymbiotic CPR bacteria and DPANN archaea in groundwater ecosystems, by He et al.	sample_type:metagenomic assembly	CPR
GCA_016220175.1	GCA_016220175.1_ASM1622017v1	1490455	79	18866.52	63373	2031	0	0	30059	18	18353	32	11134	53	GB_GCA_016220175.1	d__Bacteria;p__Patescibacteria;c__Gracilibacteria;o__CAIRYL01;f__CAIRYL01;g__JACRHZ01;s__JACRHZ01 sp016220175	d__Bacteria	p__Patescibacteria	c__Gracilibacteria	o__CAIRYL01	f__CAIRYL01	g__JACRHZ01	s__JACRHZ01 sp016220175	2030811.52	Candidatus Peregrinibacteria bacterium strain NC_groundwater_1790_Pr3_B-0.1um_39_20		2030811	WGS	NC_groundwater_1790_Pr3_B-0.1um_39_20								2020-12-21T00:00:00Z		PRJNA640378	SAMN15436590	JACRHZ010000024,JACRHZ010000025,JACRHZ010000026,JACRHZ010000029,JACRHZ010000030,JACRHZ010000027,JACRHZ010000028		Jill Banfield's Lab at Berkeley		Illumina NovaSeq	39.49x	MEGAHIT v. 1.2.9	0	0	79	NA	1490455	39.490223	1458	NA	1300	NA	groundwater		2017-11-19	USA	USA: California, Middletown				<100 m							NA														Metagenomes from eight shallow groundwater sites across Northern California. Huge and variable diversity of episymbiotic CPR bacteria and DPANN archaea in groundwater ecosystems, by He et al.	sample_type:metagenomic assembly	CPR
GCA_016222815.1	GCA_016222815.1_ASM1622281v1	1298452	8	162306.5	391247	2001	0	0	322346	2	199725	3	104205	5	GB_GCA_016222815.1	d__Bacteria;p__Patescibacteria;c__ABY1;o__SG8-24;f__2-12-FULL-60-25;g__CAIKNB01;s__CAIKNB01 sp016222815	d__Bacteria	p__Patescibacteria	c__ABY1	o__SG8-24	f__2-12-FULL-60-25	g__CAIKNB01	s__CAIKNB01 sp016222815	2053634115	Candidatus Uhrbacteria bacterium strain NC_groundwater_2005_Pr3_S-0.65um_55_6		2053634	WGS	NC_groundwater_2005_Pr3_S-0.65um_55_6								2020-12-21T00:00:00Z		PRJNA640378	SAMN15436805	JACRQE000000000		Jill Banfield's Lab at Berkeley		Illumina NovaSeq	55.22x	MEGAHIT v. 1.2.9	0	0	8	NA	1298452	55.22168	1281	NA	1246	NA	groundwater		2018-09-10	USA	USA: California, Middletown				<100 m							NA														Metagenomes from eight shallow groundwater sites across Northern California. Huge and variable diversity of episymbiotic CPR bacteria and DPANN archaea in groundwater ecosystems, by He et al.	sample_type:metagenomic assembly	CPR
GCA_016234265.1	GCA_016234265.1_ASM1623426v1	913242	55	16604.4	49236	1149	0	0	24700	13	18276	22	9741	35	GB_GCA_016234265.1	d__Bacteria;p__Patescibacteria;c__ABY1;o__Magasanikbacterales;f__GWA2-37-8;g__2-02-FULL-45-10;s__2-02-FULL-45-10 sp016234265	d__Bacteria	p__Patescibacteria	c__ABY1	o__Magasanikbacterales	f__GWA2-37-8	g__2-02-FULL-45-10	s__2-02-FULL-45-10 sp016234265	2026717.46	Candidatus Magasanikbacteria bacterium strain NC_groundwater_1735_Pr3_B-0.1um_49_411		2026717	WGS	NC_groundwater_1735_Pr3_B-0.1um_49_411								2020-12-21T00:00:00Z		PRJNA640378	SAMN15436382	JACRFW010000020,JACRFW010000021,JACRFW010000022,JACRFW010000023,JACRFW010000002,JACRFW010000024,JACRFW010000025		Jill Banfield's Lab at Berkeley		Illumina NovaSeq	49.34x	MEGAHIT v. 1.2.56	0	0	55	NA	913242	49343	928	NA	884	NA	groundwater		2017-11-19	USA	USA: California, Middletown				<100 m							NA														Metagenomes from eight shallow groundwater sites across Northern California. Huge and variable diversity of episymbiotic CPR bacteria and DPANN archaea in groundwater ecosystems, by He et al.	sample_type:metagenomic assembly	CPR
GCA_016234305.1	GCA_016234305.1_ASM1623430v1	910563	99	9197.61	28575	2157	0	0	12709	25	9225	42	4615	71	GB_GCA_016234305.1	d__Bacteria;p__Patescibacteria;c__ABY1;o__Veblenbacterales;f__UBA10138;g__JACRFM01;s__JACRFM01 sp016234305	d__Bacteria	p__Patescibacteria	c__ABY1	o__Veblenbacterales	f__UBA10138	g__JACRFM01	s__JACRFM01 sp016234305	2053565.31	Candidatus Kerfeldbacteria bacterium strain NC_groundwater_1725_Pr3_B-0.1um_43_11		2053565	WGS	NC_groundwater_1725_Pr3_B-0.1um_43_11								2020-12-21T00:00:00Z		PRJNA640378	SAMN15436372	JACRFM010000002,JACRFM010000033,JACRFM010000034,JACRFM010000035,JACRFM010000037,JACRFM010000036,JACRFM010000038		Jill Banfield's Lab at Berkeley		Illumina NovaSeq	43.37x	MEGAHIT v. 1.2.46	0	0	99	NA	910563	43.374264	1022	NA	905	NA	groundwater		2017-11-19	USA	USA: California, Middletown				<100 m							NA														Metagenomes from eight shallow groundwater sites across Northern California. Huge and variable diversity of episymbiotic CPR bacteria and DPANN archaea in groundwater ecosystems, by He et al.	sample_type:metagenomic assembly	CPR
GCA_016234345.1	GCA_016234345.1_ASM1623434v1	912756	91	10030.29	37678	2120	0	0	15335	21	10389	36	4697	62	GB_GCA_016234345.1	d__Bacteria;p__Patescibacteria;c__Paceibacteria;o__UBA6257;f__GWB1-50-10;g__JACRFG01;s__JACRFG01 sp016234345	d__Bacteria	p__Patescibacteria	c__Paceibacteria	o__UBA6257	f__GWB1-50-10	g__JACRFG01	s__JACRFG01 sp016234345	2268185.5	Candidatus Jorgensenbacteria bacterium strain NC_groundwater_1719_Pr3_B-0.1um_43_9		2268185	WGS	NC_groundwater_1719_Pr3_B-0.1um_43_9								2020-12-21T00:00:00Z		PRJNA640378	SAMN15436366	JACRFG010000030,JACRFG010000004,JACRFG010000033,JACRFG010000031,JACRFG010000032,JACRFG010000034,JACRFG010000035		Jill Banfield's Lab at Berkeley		Illumina NovaSeq	42.52x	MEGAHIT v. 1.2.40	0	0	91	NA	912756	42.515633	1052	NA	987	NA	groundwater		2017-11-19	USA	USA: California, Middletown				<100 m							NA														Metagenomes from eight shallow groundwater sites across Northern California. Huge and variable diversity of episymbiotic CPR bacteria and DPANN archaea in groundwater ecosystems, by He et al.	sample_type:metagenomic assembly	CPR
GCA_016234585.1	GCA_016234585.1_ASM1623458v1	545778	35	15593.66	46274	1115	0	0	20565	8	16205	14	8416	23	GB_GCA_016234585.1	d__Bacteria;p__Patescibacteria;c__Saccharimonadia;o__Saccharimonadales;f__UBA10212;g__21-14-0-10-47-8-A;s__21-14-0-10-47-8-A sp016234585	d__Bacteria	p__Patescibacteria	c__Saccharimonadia	o__Saccharimonadales	f__UBA10212	g__21-14-0-10-47-8-A	s__21-14-0-10-47-8-A sp016234585	2026720196	Candidatus Saccharibacteria bacterium strain NC_groundwater_1609_Pr3_B-0.1um_49_10		2026720	WGS	NC_groundwater_1609_Pr3_B-0.1um_49_10								2020-12-21T00:00:00Z		PRJNA640378	SAMN15436256	JACRBB010000009,JACRBB010000010,JACRBB010000011,JACRBB010000012,JACRBB010000014,JACRBB010000013,JACRBB010000015		Jill Banfield's Lab at Berkeley		Illumina NovaSeq	48.52x	MEGAHIT v. 1.2.9	0	0	35	NA	545778	48.51753	589	NA	552	NA	groundwater		2017-11-19	USA	USA: California, Middletown				<100 m							NA														Metagenomes from eight shallow groundwater sites across Northern California. Huge and variable diversity of episymbiotic CPR bacteria and DPANN archaea in groundwater ecosystems, by He et al.	sample_type:metagenomic assembly	CPR
GCA_016234725.1	GCA_016234725.1_ASM1623472v1	923466	32	28858.31	105429	2015	0	0	55976	6	25896	11	18005	19	GB_GCA_016234725.1	d__Bacteria;p__Patescibacteria;c__Paceibacteria;o__GWC2-36-17;f__WO2-46-25;g__MEYI01;s__MEYI01 sp016234725	d__Bacteria	p__Patescibacteria	c__Paceibacteria	o__GWC2-36-17	f__WO2-46-25	g__MEYI01	s__MEYI01 sp016234725	2053511.21	Candidatus Azambacteria bacterium strain NC_groundwater_1591_Pr3_B-0.1um_51_37		2053511	WGS	NC_groundwater_1591_Pr3_B-0.1um_51_37								2020-12-21T00:00:00Z		PRJNA640378	SAMN15436238	JACRAK010000015,JACRAK010000016,JACRAK010000017,JACRAK010000018,JACRAK010000019,JACRAK010000020,JACRAK010000021		Jill Banfield's Lab at Berkeley		Illumina NovaSeq	50.51x	MEGAHIT v. 1.2.9	0	0	32	NA	923466	50.513393	1022	NA	925	NA	groundwater		2017-11-19	USA	USA: California, Middletown				<100 m							NA														Metagenomes from eight shallow groundwater sites across Northern California. Huge and variable diversity of episymbiotic CPR bacteria and DPANN archaea in groundwater ecosystems, by He et al.	sample_type:metagenomic assembly	CPR
GCA_016235605.1	GCA_016235605.1_ASM1623560v1	1206809	111	10872.15	55861	2547	0	0	14466	23	9250	44	4886	78	GB_GCA_016235605.1	d__Bacteria;p__Patescibacteria;c__ABY1;o__SG8-24;f__GWF2-40-263;g__JACRJW01;s__JACRJW01 sp016235605	d__Bacteria	p__Patescibacteria	c__ABY1	o__SG8-24	f__GWF2-40-263	g__JACRJW01	s__JACRJW01 sp016235605	2053634116	Candidatus Uhrbacteria bacterium strain NC_groundwater_1839_Pr3_B-0.1um_53_10		2053634	WGS	NC_groundwater_1839_Pr3_B-0.1um_53_10								2020-12-21T00:00:00Z		PRJNA640378	SAMN15436639	JACRJW010000026,JACRJW010000027,JACRJW010000028,JACRJW010000029,JACRJW010000032,JACRJW010000031,JACRJW010000030		Jill Banfield's Lab at Berkeley		Illumina NovaSeq	53.38x	MEGAHIT v. 1.2.9	0	0	111	NA	1206809	53.380028	1344	NA	1225	NA	groundwater		2017-11-19	USA	USA: California, Middletown				<100 m							NA														Metagenomes from eight shallow groundwater sites across Northern California. Huge and variable diversity of episymbiotic CPR bacteria and DPANN archaea in groundwater ecosystems, by He et al.	sample_type:metagenomic assembly	CPR
GCA_016235895.1	GCA_016235895.1_ASM1623589v1	1138194	120	9484.95	40829	2005	0	0	11481	30	7843	54	5152	89	GB_GCA_016235895.1	d__Bacteria;p__Patescibacteria;c__Gracilibacteria;o__UBA1369;f__LOWO2-01-FULL-3;g__JACRIB01;s__JACRIB01 sp016235895	d__Bacteria	p__Patescibacteria	c__Gracilibacteria	o__UBA1369	f__LOWO2-01-FULL-3	g__JACRIB01	s__JACRIB01 sp016235895	2030811.55	Candidatus Peregrinibacteria bacterium strain NC_groundwater_1792_Pr3_B-0.1um_42_231		2030811	WGS	NC_groundwater_1792_Pr3_B-0.1um_42_231								2020-12-21T00:00:00Z		PRJNA640378	SAMN15436592	JACRIB010000052,JACRIB010000054,JACRIB010000009,JACRIB010000053,JACRIB010000055,JACRIB010000003,JACRIB010000006		Jill Banfield's Lab at Berkeley		Illumina NovaSeq	42.34x	MEGAHIT v. 1.2.9	0	0	120	NA	1138194	42.345066	1151	NA	1076	NA	groundwater		2017-11-19	USA	USA: California, Middletown				<100 m							NA														Metagenomes from eight shallow groundwater sites across Northern California. Huge and variable diversity of episymbiotic CPR bacteria and DPANN archaea in groundwater ecosystems, by He et al.	sample_type:metagenomic assembly	CPR
GCA_016235915.1	GCA_016235915.1_ASM1623591v1	683189	120	5693.24	22879	2004	0	0	6773	35	4982	58	3147	92	GB_GCA_016235915.1	d__Bacteria;p__Patescibacteria;c__Gracilibacteria;o__UBA1369;f__JACRIC01;g__JACRIC01;s__JACRIC01 sp016235915	d__Bacteria	p__Patescibacteria	c__Gracilibacteria	o__UBA1369	f__JACRIC01	g__JACRIC01	s__JACRIC01 sp016235915	2030811.54	Candidatus Peregrinibacteria bacterium strain NC_groundwater_1793_Pr3_B-0.1um_44_7		2030811	WGS	NC_groundwater_1793_Pr3_B-0.1um_44_7								2020-12-21T00:00:00Z		PRJNA640378	SAMN15436593	JACRIC010000039,JACRIC010000040,JACRIC010000041,JACRIC010000042,JACRIC010000002,JACRIC010000045,JACRIC010000043		Jill Banfield's Lab at Berkeley		Illumina NovaSeq	44.11x	MEGAHIT v. 1.2.9	0	0	120	NA	683189	44.106976	772	NA	705	NA	groundwater		2017-11-19	USA	USA: California, Middletown				<100 m							NA														Metagenomes from eight shallow groundwater sites across Northern California. Huge and variable diversity of episymbiotic CPR bacteria and DPANN archaea in groundwater ecosystems, by He et al.	sample_type:metagenomic assembly	CPR
GCA_016280905.1	GCA_016280905.1_ASM1628090v1	651831	18	36212.83	123057	3099	0	0	55478	4	41518	7	15625	13	GB_GCA_016280905.1	d__Bacteria;p__Patescibacteria;c__Saccharimonadia;o__Saccharimonadales;f__Nanosyncoccaceae;g__Nanosyncoccus;s__Nanosyncoccus sp016280905	d__Bacteria	p__Patescibacteria	c__Saccharimonadia	o__Saccharimonadales	f__Nanosyncoccaceae	g__Nanosyncoccus	s__Nanosyncoccus sp016280905	2026720197	Candidatus Saccharibacteria bacterium strain RUG123		2026720	WGS	RUG123								2020-12-22T00:00:00Z		PRJNA631951	SAMN16243491	JAEEHN010000012,JAEEHN010000013,JAEEHN010000014,JAEEHN010000015,JAEEHN010000016,JAEEHN010000017,JAEEHN010000018		Baqiyatallah University of Medical Sciences		Illumina HiSeq	10x	SPAdes v. 3.13.1	0	0	18	NA	651831	39.904823	659	NA	NA	NA	rumen		2018-10	Iran	Iran: Karaj						Bos taurus					NA														Metagenomic analysis of rumen microbiota attached to feed particulates	sample_type:metagenomic assembly	CPR
GCA_016282495.1	GCA_016282495.1_ASM1628249v1	730187	42	17385.4	70857	2508	0	0	34773	7	21017	13	7114	24	GB_GCA_016282495.1	d__Bacteria;p__Patescibacteria;c__Saccharimonadia;o__Saccharimonadales;f__Nanosyncoccaceae;g__Nanosyncoccus;s__Nanosyncoccus sp016282495	d__Bacteria	p__Patescibacteria	c__Saccharimonadia	o__Saccharimonadales	f__Nanosyncoccaceae	g__Nanosyncoccus	s__Nanosyncoccus sp016282495	2026720199	Candidatus Saccharibacteria bacterium strain RUG198		2026720	WGS	RUG198								2020-12-22T00:00:00Z		PRJNA631951	SAMN16243573	JAEEKR010000038,JAEEKR010000039,JAEEKR010000040,JAEEKR010000002,JAEEKR010000041,JAEEKR010000003,JAEEKR010000042		Baqiyatallah University of Medical Sciences		Illumina HiSeq	10x	SPAdes v. 3.13.1	0	0	42	NA	730187	40.68711	730	NA	NA	NA	rumen		2018-10	Iran	Iran: Karaj						Bos taurus					NA														Metagenomic analysis of rumen microbiota attached to feed particulates	sample_type:metagenomic assembly	CPR
GCA_016286785.1	GCA_016286785.1_ASM1628678v1	766527	25	30661.08	109787	2045	0	0	45391	6	37721	10	20041	15	GB_GCA_016286785.1	d__Bacteria;p__Patescibacteria;c__Saccharimonadia;o__Saccharimonadales;f__Nanosyncoccaceae;g__Nanosyncoccus;s__Nanosyncoccus sp016286785	d__Bacteria	p__Patescibacteria	c__Saccharimonadia	o__Saccharimonadales	f__Nanosyncoccaceae	g__Nanosyncoccus	s__Nanosyncoccus sp016286785	2026720201	Candidatus Saccharibacteria bacterium strain RUG419		2026720	WGS	RUG419								2020-12-22T00:00:00Z		PRJNA631951	SAMN16243819	JAEEUB010000014,JAEEUB010000015,JAEEUB010000019,JAEEUB010000016,JAEEUB010000020,JAEEUB010000017,JAEEUB010000021		Baqiyatallah University of Medical Sciences		Illumina HiSeq	10x	SPAdes v. 3.13.1	0	0	25	NA	766527	41.04578	756	NA	NA	NA	rumen		2018-10	Iran	Iran: Karaj						Bos taurus					NA														Metagenomic analysis of rumen microbiota attached to feed particulates	sample_type:metagenomic assembly	CPR
GCA_016290315.1	GCA_016290315.1_ASM1629031v1	1198150	74	16191.22	154080	2090	0	0	32750	11	20943	20	6475	41	GB_GCA_016290315.1	d__Bacteria;p__Patescibacteria;c__Saccharimonadia;o__Saccharimonadales;f__Nanosyncoccaceae;g__UBA2834;s__UBA2834 sp016290315	d__Bacteria	p__Patescibacteria	c__Saccharimonadia	o__Saccharimonadales	f__Nanosyncoccaceae	g__UBA2834	s__UBA2834 sp016290315	2026720202	Candidatus Saccharibacteria bacterium strain RUG403		2026720	WGS	RUG403								2020-12-22T00:00:00Z		PRJNA631951	SAMN16243802	JAEETK010000050,JAEETK010000051,JAEETK010000052,JAEETK010000002,JAEETK010000053,JAEETK010000021,JAEETK010000054		Baqiyatallah University of Medical Sciences		Illumina HiSeq	10x	SPAdes v. 3.13.1	0	0	74	NA	1198150	44.06126	1305	NA	NA	NA	rumen		2018-10	Iran	Iran: Karaj						Bos taurus					NA														Metagenomic analysis of rumen microbiota attached to feed particulates	sample_type:metagenomic assembly	CPR
GCA_016432285.1	GCA_016432285.1_ASM1643228v1	859170	1	859170	859170	859170	166	2	859170	1	859170	1	859170	1	GB_GCA_016432285.1	d__Bacteria;p__Patescibacteria;c__Paceibacteria;o__UBA9983_A;f__UBA2100;g__UBA10103;s__UBA10103 sp016432285	d__Bacteria	p__Patescibacteria	c__Paceibacteria	o__UBA9983_A	f__UBA2100	g__UBA10103	s__UBA10103 sp016432285	2030810.72	Candidatus Kaiserbacteria bacterium strain NC_groundwater_79_Ag_B-0.1um_58_26		2030810	Complete	NC_groundwater_79_Ag_B-0.1um_58_26								2020-12-29T00:00:00Z		PRJNA640378	SAMN15434398	CP066682		Jill Banfield's Lab at Berkeley		Illumina NovaSeq	58.16x	SPAdes v. 1.2.9	1	0	1	NA	859170	58.16003	967	NA	931	NA	groundwater		2018-06-06	USA	USA: California, Modesto				<100 m							NA														Metagenomes from eight shallow groundwater sites across Northern California. Huge and variable diversity of episymbiotic CPR bacteria and DPANN archaea in groundwater ecosystems, by He et al.	sample_type:metagenomic assembly	CPR
GCA_016432345.1	GCA_016432345.1_ASM1643234v1	762565	1	762565	762565	762565	104	2	762565	1	762565	1	762565	1	GB_GCA_016432345.1	d__Bacteria;p__Patescibacteria;c__Microgenomatia;o__Levybacterales;f__UBA12049;g__GCA-016432345;s__GCA-016432345 sp016432345	d__Bacteria	p__Patescibacteria	c__Microgenomatia	o__Levybacterales	f__UBA12049	g__GCA-016432345	s__GCA-016432345 sp016432345	2052151.47	Candidatus Levybacteria bacterium strain NC_groundwater_389_Ag_B-0.1um_36_40		2052151	Complete	NC_groundwater_389_Ag_B-0.1um_36_40								2020-12-29T00:00:00Z		PRJNA640378	SAMN15434885	CP066685		Jill Banfield's Lab at Berkeley		Illumina NovaSeq	36.27x	MEGAHIT v. 1.2.9	1	0	1	NA	762565	36.26992	788	NA	778	NA	groundwater		2018-06-06	USA	USA: California, Modesto				<100 m							NA														Metagenomes from eight shallow groundwater sites across Northern California. Huge and variable diversity of episymbiotic CPR bacteria and DPANN archaea in groundwater ecosystems, by He et al.	sample_type:metagenomic assembly	CPR
GCA_016432365.1	GCA_016432365.1_ASM1643236v1	1078985	1	1078985	1078985	1078985	100	1	1078985	1	1078985	1	1078985	1	GB_GCA_016432365.1	d__Bacteria;p__Patescibacteria;c__Microgenomatia;o__GWA2-44-7;f__UBA8517;g__GWB1-39-10;s__GWB1-39-10 sp016432365	d__Bacteria	p__Patescibacteria	c__Microgenomatia	o__GWA2-44-7	f__UBA8517	g__GWB1-39-10	s__GWB1-39-10 sp016432365	2026804.24	Candidatus Woesebacteria bacterium strain NC_groundwater_442_Ag_B-0.1um_40_41		2026804	Complete	NC_groundwater_442_Ag_B-0.1um_40_41								2020-12-29T00:00:00Z		PRJNA640378	SAMN15434938	CP066686		Jill Banfield's Lab at Berkeley		Illumina NovaSeq	40.44x	MEGAHIT v. 1.2.9	1	0	1	NA	1078985	40.43962	1182	NA	1159	NA	groundwater		2018-06-06	USA	USA: California, Modesto				<100 m							NA														Metagenomes from eight shallow groundwater sites across Northern California. Huge and variable diversity of episymbiotic CPR bacteria and DPANN archaea in groundwater ecosystems, by He et al.	sample_type:metagenomic assembly	CPR
GCA_016432405.1	GCA_016432405.1_ASM1643240v1	651549	1	651549	651549	651549	100	1	651549	1	651549	1	651549	1	GB_GCA_016432405.1	d__Bacteria;p__Patescibacteria;c__Paceibacteria;o__UBA9983;f__2-01-FULL-45-33;g__MFHE01;s__MFHE01 sp016432405	d__Bacteria	p__Patescibacteria	c__Paceibacteria	o__UBA9983	f__2-01-FULL-45-33	g__MFHE01	s__MFHE01 sp016432405	2053557.9	Candidatus Giovannonibacteria bacterium strain NC_groundwater_467_Ag_B-0.1um_47_26		2053557	Complete	NC_groundwater_467_Ag_B-0.1um_47_26								2020-12-29T00:00:00Z		PRJNA640378	SAMN15434963	CP066687		Jill Banfield's Lab at Berkeley		Illumina NovaSeq	47.16x	MEGAHIT v. 1.2.9	1	0	1	NA	651549	47.16271	736	NA	716	NA	groundwater		2018-02-22	USA	USA: California, Modesto				<100 m							NA														Metagenomes from eight shallow groundwater sites across Northern California. Huge and variable diversity of episymbiotic CPR bacteria and DPANN archaea in groundwater ecosystems, by He et al.	sample_type:metagenomic assembly	CPR
GCA_016432425.1	GCA_016432425.1_ASM1643242v1	820589	1	820589	820589	820589	100	1	820589	1	820589	1	820589	1	GB_GCA_016432425.1	d__Bacteria;p__Patescibacteria;c__Microgenomatia;o__Daviesbacterales;f__UBA10151;g__GCA-016432425;s__GCA-016432425 sp016432425	d__Bacteria	p__Patescibacteria	c__Microgenomatia	o__Daviesbacterales	f__UBA10151	g__GCA-016432425	s__GCA-016432425 sp016432425	2053542.34	Candidatus Daviesbacteria bacterium strain NC_groundwater_497_Ag_S-0.1um_39_22		2053542	Complete	NC_groundwater_497_Ag_S-0.1um_39_22								2020-12-29T00:00:00Z		PRJNA640378	SAMN15434993	CP066688		Jill Banfield's Lab at Berkeley		Illumina NovaSeq	39.32x	MEGAHIT v. 1.2.9	1	0	1	NA	820589	39.319115	851	NA	822	NA	groundwater		2018-02-22	USA	USA: California, Modesto				<100 m							NA														Metagenomes from eight shallow groundwater sites across Northern California. Huge and variable diversity of episymbiotic CPR bacteria and DPANN archaea in groundwater ecosystems, by He et al.	sample_type:metagenomic assembly	CPR
GCA_016432445.1	GCA_016432445.1_ASM1643244v1	1103789	1	1103789	1103789	1103789	100	1	1103789	1	1103789	1	1103789	1	GB_GCA_016432445.1	d__Bacteria;p__Patescibacteria;c__Microgenomatia;o__UBA1406;f__GWC2-37-13;g__GCA-016432445;s__GCA-016432445 sp016432445	d__Bacteria	p__Patescibacteria	c__Microgenomatia	o__UBA1406	f__GWC2-37-13	g__GCA-016432445	s__GCA-016432445 sp016432445	2282149.24	Candidatus Roizmanbacteria bacterium strain NC_groundwater_538_Ag_S-0.1um_35_236		2282149	Complete	NC_groundwater_538_Ag_S-0.1um_35_236								2020-12-29T00:00:00Z		PRJNA640378	SAMN15435034	CP066689		Jill Banfield's Lab at Berkeley		Illumina NovaSeq	35.15x	MEGAHIT v. 1.2.9	1	0	1	NA	1103789	35.154648	1087	NA	1062	NA	groundwater		2018-02-22	USA	USA: California, Modesto				<100 m							NA														Metagenomes from eight shallow groundwater sites across Northern California. Huge and variable diversity of episymbiotic CPR bacteria and DPANN archaea in groundwater ecosystems, by He et al.	sample_type:metagenomic assembly	CPR
GCA_016432465.1	GCA_016432465.1_ASM1643246v1	923469	1	923469	923469	923469	100	1	923469	1	923469	1	923469	1	GB_GCA_016432465.1	d__Bacteria;p__Patescibacteria;c__Paceibacteria;o__Sungbacterales;f__HO2-52-23;g__GCA-016432465;s__GCA-016432465 sp016432465	d__Bacteria	p__Patescibacteria	c__Paceibacteria	o__Sungbacterales	f__HO2-52-23	g__GCA-016432465	s__GCA-016432465 sp016432465	2750080.23	Candidatus Sungbacteria bacterium strain NC_groundwater_541_Ag_S-0.1um_46_50		2750080	Complete	NC_groundwater_541_Ag_S-0.1um_46_50								2020-12-29T00:00:00Z		PRJNA640378	SAMN15435037	CP066690		Jill Banfield's Lab at Berkeley		Illumina NovaSeq	46.2x	MEGAHIT v. 1.2.9	1	0	1	NA	923469	46.203415	1026	NA	917	NA	groundwater		2018-02-22	USA	USA: California, Modesto				<100 m							NA														Metagenomes from eight shallow groundwater sites across Northern California. Huge and variable diversity of episymbiotic CPR bacteria and DPANN archaea in groundwater ecosystems, by He et al.	sample_type:metagenomic assembly	CPR
GCA_016432485.1	GCA_016432485.1_ASM1643248v1	836981	1	836981	836981	836981	100	1	836981	1	836981	1	836981	1	GB_GCA_016432485.1	d__Bacteria;p__Patescibacteria;c__Paceibacteria;o__UBA9983;f__H02-45-28;g__HO2-45-28;s__HO2-45-28 sp016432485	d__Bacteria	p__Patescibacteria	c__Paceibacteria	o__UBA9983	f__H02-45-28	g__HO2-45-28	s__HO2-45-28 sp016432485	2750078.11	Candidatus Niyogibacteria bacterium strain NC_groundwater_707_Ag_S-0.2um_45_26		2750078	Complete	NC_groundwater_707_Ag_S-0.2um_45_26								2020-12-29T00:00:00Z		PRJNA640378	SAMN15435346	CP066691		Jill Banfield's Lab at Berkeley		Illumina NovaSeq	44.5x	MEGAHIT v. 1.2.9	1	0	1	NA	836981	44.5031	950	NA	879	NA	groundwater		2018-02-22	USA	USA: California, Modesto				<100 m							NA														Metagenomes from eight shallow groundwater sites across Northern California. Huge and variable diversity of episymbiotic CPR bacteria and DPANN archaea in groundwater ecosystems, by He et al.	sample_type:metagenomic assembly	CPR
GCA_016432525.1	GCA_016432525.1_ASM1643252v1	916571	1	916571	916571	916571	100	1	916571	1	916571	1	916571	1	GB_GCA_016432525.1	d__Bacteria;p__Patescibacteria;c__Microgenomatia;o__GWA2-44-7;f__UBA8517;g__GCA-016432525;s__GCA-016432525 sp016432525	d__Bacteria	p__Patescibacteria	c__Microgenomatia	o__GWA2-44-7	f__UBA8517	g__GCA-016432525	s__GCA-016432525 sp016432525	2026804.25	Candidatus Woesebacteria bacterium strain NC_groundwater_896_Pr1_S2p5_35_35		2026804	Complete	NC_groundwater_896_Pr1_S2p5_35_35								2020-12-29T00:00:00Z		PRJNA640378	SAMN15435535	CP066693		Jill Banfield's Lab at Berkeley		Illumina NovaSeq	35.49x	MEGAHIT v. 1.2.9	1	0	1	NA	916571	35.488194	997	NA	974	NA	groundwater		2018-12-01	USA	USA: California, Calistoga				<100 m							NA														Metagenomes from eight shallow groundwater sites across Northern California. Huge and variable diversity of episymbiotic CPR bacteria and DPANN archaea in groundwater ecosystems, by He et al.	sample_type:metagenomic assembly	CPR
GCA_016432565.1	GCA_016432565.1_ASM1643256v1	768791	1	768791	768791	768791	100	1	768791	1	768791	1	768791	1	GB_GCA_016432565.1	d__Bacteria;p__Patescibacteria;c__UBA1384;o__2-12-FULL-50-11;f__2-12-FULL-50-11;g__GCA-016432625;s__GCA-016432625 sp016432625	d__Bacteria	p__Patescibacteria	c__UBA1384	o__2-12-FULL-50-11	f__2-12-FULL-50-11	g__GCA-016432625	s__GCA-016432625 sp016432625	2053521.28	Candidatus Berkelbacteria bacterium strain NC_groundwater_1922_Pr3_S-0.2um_51_5		2053521	Complete	NC_groundwater_1922_Pr3_S-0.2um_51_5								2020-12-29T00:00:00Z		PRJNA640378	SAMN15436722	CP066695		Jill Banfield's Lab at Berkeley		Illumina NovaSeq	50.77x	MEGAHIT v. 1.2.9	1	0	1	NA	768791	50.771114	816	NA	785	NA	groundwater		2018-09-10	USA	USA: California, Middletown				<100 m							NA														Metagenomes from eight shallow groundwater sites across Northern California. Huge and variable diversity of episymbiotic CPR bacteria and DPANN archaea in groundwater ecosystems, by He et al.	sample_type:metagenomic assembly	CPR
GCA_016432585.1	GCA_016432585.1_ASM1643258v1	952604	1	952604	952604	952604	100	1	952604	1	952604	1	952604	1	GB_GCA_016432585.1	d__Bacteria;p__Patescibacteria;c__Saccharimonadia;o__Saccharimonadales;f__UBA1547;g__UBA6022;s__UBA6022 sp016432585	d__Bacteria	p__Patescibacteria	c__Saccharimonadia	o__Saccharimonadales	f__UBA1547	g__UBA6022	s__UBA6022 sp016432585	2026720203	Candidatus Saccharibacteria bacterium strain NC_groundwater_1927_Pr3_S-0.2um_48_6		2026720	Complete	NC_groundwater_1927_Pr3_S-0.2um_48_6								2020-12-29T00:00:00Z		PRJNA640378	SAMN15436727	CP066696		Jill Banfield's Lab at Berkeley		Illumina NovaSeq	48.11x	MEGAHIT v. 1.2.9	1	0	1	NA	952604	48.106255	1013	NA	991	NA	groundwater		2018-09-10	USA	USA: California, Middletown				<100 m							NA														Metagenomes from eight shallow groundwater sites across Northern California. Huge and variable diversity of episymbiotic CPR bacteria and DPANN archaea in groundwater ecosystems, by He et al.	sample_type:metagenomic assembly	CPR
GCA_016432625.1	GCA_016432625.1_ASM1643262v1	768650	1	768650	768650	768650	100	1	768650	1	768650	1	768650	1	GB_GCA_016432625.1	d__Bacteria;p__Patescibacteria;c__UBA1384;o__2-12-FULL-50-11;f__2-12-FULL-50-11;g__GCA-016432625;s__GCA-016432625 sp016432625	d__Bacteria	p__Patescibacteria	c__UBA1384	o__2-12-FULL-50-11	f__2-12-FULL-50-11	g__GCA-016432625	s__GCA-016432625 sp016432625	2053521.29	Candidatus Berkelbacteria bacterium strain NC_groundwater_1597_Pr3_B-0.1um_51_91		2053521	Complete	NC_groundwater_1597_Pr3_B-0.1um_51_91								2020-12-29T00:00:00Z		PRJNA640378	SAMN15436244	CP066697		Jill Banfield's Lab at Berkeley		Illumina NovaSeq	50.77x	MEGAHIT v. 1.2.9	1	0	1	NA	768650	50.771454	817	NA	786	NA	groundwater		2017-11-19	USA	USA: California, Middletown				<100 m							NA														Metagenomes from eight shallow groundwater sites across Northern California. Huge and variable diversity of episymbiotic CPR bacteria and DPANN archaea in groundwater ecosystems, by He et al.	sample_type:metagenomic assembly	CPR
GCA_016432645.1	GCA_016432645.1_ASM1643264v1	977025	1	977025	977025	977025	100	1	977025	1	977025	1	977025	1	GB_GCA_016432645.1	d__Bacteria;p__Patescibacteria;c__ABY1;o__BM507;f__UBA12465;g__CAJAVM01;s__CAJAVM01 sp016432645	d__Bacteria	p__Patescibacteria	c__ABY1	o__BM507	f__UBA12465	g__CAJAVM01	s__CAJAVM01 sp016432645	2053554.68	Candidatus Falkowbacteria bacterium strain NC_groundwater_1683_Pr3_B-0.1um_40_26		2053554	Complete	NC_groundwater_1683_Pr3_B-0.1um_40_26								2020-12-29T00:00:00Z		PRJNA640378	SAMN15436330	CP066698		Jill Banfield's Lab at Berkeley		Illumina NovaSeq	39.81x	MEGAHIT v. 1.2.9	1	0	1	NA	977025	39.80551	932	NA	908	NA	groundwater		2017-11-19	USA	USA: California, Middletown				<100 m							NA														Metagenomes from eight shallow groundwater sites across Northern California. Huge and variable diversity of episymbiotic CPR bacteria and DPANN archaea in groundwater ecosystems, by He et al.	sample_type:metagenomic assembly	CPR
GCA_016649835.1	GCA_016649835.1_ASM1664983v1	735373	56	13131.66	47298	1715	0	0	21181	12	14813	20	5397	36	GB_GCA_016649835.1	d__Bacteria;p__Patescibacteria;c__Paceibacteria;o__UBA9983_A;f__UBA9973;g__UBA8515;s__UBA8515 sp016649835	d__Bacteria	p__Patescibacteria	c__Paceibacteria	o__UBA9983_A	f__UBA9973	g__UBA8515	s__UBA8515 sp016649835	2053589.37	Candidatus Pacebacteria bacterium strain 5_8_m_bin13		2053589	WGS	5_8_m_bin13								1900-01-01T00:00:00Z		PRJNA680161	SAMN16871447	JAENWX010000034,JAENWX010000035,JAENWX010000042,JAENWX010000039,JAENWX010000052,JAENWX010000011,JAENWX010000020		Princeton University		Illumina HiSeq	4.39338824086x	MEGAHIT v. 1.1.3	0	0	56	NA	735373	32.494392	810	NA	760	NA	permafrost sediment		2017-08	Russia	Russia:Cape Chukochii, East Siberian Sea				5.8m							NA														Exceptional preservation of DNA in ancient permafrost offers a unique opportunity to examine fossil and living microorganisms over geological timescales. DNA repair protocols were combined with high throughput sequencing to construct metagenome-assembled genomes from ancient microbial DNA entrapped in Siberian coastal permafrost with freezing over 100 kyr ago.	sample_type:metagenomic assembly	CPR
GCA_016699065.1	GCA_016699065.1_ASM1669906v1	979137	1	979137	979137	979137	0	0	979137	1	979137	1	979137	1	GB_GCA_016699065.1	d__Bacteria;p__Patescibacteria;c__Saccharimonadia;o__Saccharimonadales;f__Saccharimonadaceae;g__Saccharimonas;s__Saccharimonas aalborgensis	d__Bacteria	p__Patescibacteria	c__Saccharimonadia	o__Saccharimonadales	f__Saccharimonadaceae	g__Saccharimonas	s__Saccharimonas aalborgensis	2026720204	Candidatus Saccharibacteria bacterium strain AalW_18-Q3-R10-53_BAT3C.508_uni		2026720	Complete	AalW_18-Q3-R10-53_BAT3C.508_uni								2021-01-19T00:00:00Z		PRJNA629478	SAMN16425540	CP064959		Aalborg University		Oxford Nanopore PromethION	20.19257x	CANU v. 1.8	1	0	1	NA	979137	48.717392	1236	NA	1095	NA	activated sludge from AalW_18-Q3-R10-53		2018-08-29	Denmark	Denmark: Aalborg W											NA														This project encompasses data from the MiDAS genomes project, recovery of >1000 high-quality metagenome-assembled genomes. The project is funded by the Villum Foundation, Denmark. The associated sample metagenomes are from 23 Danish wastewater treatment plants. Both Illumina and Oxford Nanopore data are submitted.	sample_type:metagenomic assembly	CPR
GCA_016699085.1	GCA_016699085.1_ASM1669908v1	808221	1	808221	808221	808221	0	0	808221	1	808221	1	808221	1	GB_GCA_016699085.1	d__Bacteria;p__Patescibacteria;c__Paceibacteria;o__UBA9983_A;f__UBA9973;g__GCA-016699085;s__GCA-016699085 sp016699085	d__Bacteria	p__Patescibacteria	c__Paceibacteria	o__UBA9983_A	f__UBA9973	g__GCA-016699085	s__GCA-016699085 sp016699085	2052152.45	Candidatus Nomurabacteria bacterium strain AalW_18-Q3-R10-53_BAT3C.395		2052152	Complete	AalW_18-Q3-R10-53_BAT3C.395								2021-01-19T00:00:00Z		PRJNA629478	SAMN16425537	CP064958		Aalborg University		Oxford Nanopore PromethION	42.729137x	CANU v. 1.8	1	0	1	NA	808221	39.586575	877	NA	843	NA	activated sludge from AalW_18-Q3-R10-53		2018-08-29	Denmark	Denmark: Aalborg W											NA														This project encompasses data from the MiDAS genomes project, recovery of >1000 high-quality metagenome-assembled genomes. The project is funded by the Villum Foundation, Denmark. The associated sample metagenomes are from 23 Danish wastewater treatment plants. Both Illumina and Oxford Nanopore data are submitted.	sample_type:metagenomic assembly	CPR
GCA_016699105.1	GCA_016699105.1_ASM1669910v1	1322297	1	1322297	1322297	1322297	0	0	1322297	1	1322297	1	1322297	1	GB_GCA_016699105.1	d__Bacteria;p__Patescibacteria;c__Saccharimonadia;o__UBA4664;f__UBA4664;g__GCA-016699105;s__GCA-016699105 sp016699105	d__Bacteria	p__Patescibacteria	c__Saccharimonadia	o__UBA4664	f__UBA4664	g__GCA-016699105	s__GCA-016699105 sp016699105	1869227.8	bacterium strain Aved_18-Q3-R54-62_BAT3C.16_uni		1869227	Complete	Aved_18-Q3-R54-62_BAT3C.16_uni								2021-01-19T00:00:00Z		PRJNA629478	SAMN16425587	CP064960		Aalborg University		Oxford Nanopore PromethION	14.721631x	CANU v. 1.8	1	0	1	NA	1322297	50.24741	1816	NA	1607	NA	activated sludge from Aved_18-Q3-R54-62		2018-08-30	Denmark	Denmark: Avedore											NA														This project encompasses data from the MiDAS genomes project, recovery of >1000 high-quality metagenome-assembled genomes. The project is funded by the Villum Foundation, Denmark. The associated sample metagenomes are from 23 Danish wastewater treatment plants. Both Illumina and Oxford Nanopore data are submitted.	sample_type:metagenomic assembly	CPR
GCA_016699145.1	GCA_016699145.1_ASM1669914v1	1338973	1	1338973	1338973	1338973	0	0	1338973	1	1338973	1	1338973	1	GB_GCA_016699145.1	d__Bacteria;p__Patescibacteria;c__Gracilibacteria;o__UBA1369;f__2-02-FULL-48-14;g__GCA-016699145;s__GCA-016699145 sp016699145	d__Bacteria	p__Patescibacteria	c__Gracilibacteria	o__UBA1369	f__2-02-FULL-48-14	g__GCA-016699145	s__GCA-016699145 sp016699145	2030811.56	Candidatus Peregrinibacteria bacterium strain Aved_18-Q3-R54-62_BAT3C.344		2030811	Complete	Aved_18-Q3-R54-62_BAT3C.344								2021-01-19T00:00:00Z		PRJNA629478	SAMN16425592	CP064962		Aalborg University		Oxford Nanopore PromethION	15.992598x	CANU v. 1.8	1	0	1	NA	1338973	46.76808	1487	NA	1416	NA	activated sludge from Aved_18-Q3-R54-62		2018-08-30	Denmark	Denmark: Avedore											NA														This project encompasses data from the MiDAS genomes project, recovery of >1000 high-quality metagenome-assembled genomes. The project is funded by the Villum Foundation, Denmark. The associated sample metagenomes are from 23 Danish wastewater treatment plants. Both Illumina and Oxford Nanopore data are submitted.	sample_type:metagenomic assembly	CPR
GCA_016699205.1	GCA_016699205.1_ASM1669920v1	1082254	1	1082254	1082254	1082254	0	0	1082254	1	1082254	1	1082254	1	GB_GCA_016699205.1	d__Bacteria;p__Patescibacteria;c__ABY1;o__SG8-24;f__2-12-FULL-60-25;g__CAIXDN01;s__CAIXDN01 sp016699205	d__Bacteria	p__Patescibacteria	c__ABY1	o__SG8-24	f__2-12-FULL-60-25	g__CAIXDN01	s__CAIXDN01 sp016699205	2053634117	Candidatus Uhrbacteria bacterium strain Bjer_18-Q3-R1-45_BAT3C.201_fly		2053634	Complete	Bjer_18-Q3-R1-45_BAT3C.201_fly								2021-01-19T00:00:00Z		PRJNA629478	SAMN16425670	CP064964		Aalborg University		Oxford Nanopore PromethION	15.721472x	CANU v. 1.8	1	0	1	NA	1082254	52.269062	1114	NA	1070	NA	activated sludge from Bjer_18-Q3-R1-45		2018-08-29	Denmark	Denmark: Bjergmarken											NA														This project encompasses data from the MiDAS genomes project, recovery of >1000 high-quality metagenome-assembled genomes. The project is funded by the Villum Foundation, Denmark. The associated sample metagenomes are from 23 Danish wastewater treatment plants. Both Illumina and Oxford Nanopore data are submitted.	sample_type:metagenomic assembly	CPR
GCA_016699245.1	GCA_016699245.1_ASM1669924v1	1054716	1	1054716	1054716	1054716	0	0	1054716	1	1054716	1	1054716	1	GB_GCA_016699245.1	d__Bacteria;p__Patescibacteria;c__Paceibacteria;o__UBA9983_A;f__UBA918;g__Damh-18;s__Damh-18 sp016699245	d__Bacteria	p__Patescibacteria	c__Paceibacteria	o__UBA9983_A	f__UBA918	g__Damh-18	s__Damh-18 sp016699245	2030810.73	Candidatus Kaiserbacteria bacterium strain Damh_18-Q3-R51-60_MAXAC.235_fly		2030810	Complete	Damh_18-Q3-R51-60_MAXAC.235_fly								2021-01-19T00:00:00Z		PRJNA629478	SAMN16425743	CP064968		Aalborg University		Oxford Nanopore PromethION	32.531036x	CANU v. 1.8	1	0	1	NA	1054716	44.677334	1113	NA	1036	NA	activated sludge from Damh_18-Q3-R51-60		2018-08-29	Denmark	Denmark: Damhusaen											NA														This project encompasses data from the MiDAS genomes project, recovery of >1000 high-quality metagenome-assembled genomes. The project is funded by the Villum Foundation, Denmark. The associated sample metagenomes are from 23 Danish wastewater treatment plants. Both Illumina and Oxford Nanopore data are submitted.	sample_type:metagenomic assembly	CPR
GCA_016699265.1	GCA_016699265.1_ASM1669926v1	928688	1	928688	928688	928688	0	0	928688	1	928688	1	928688	1	GB_GCA_016699265.1	d__Bacteria;p__Patescibacteria;c__Microgenomatia;o__UBA1406;f__GWC2-37-13;g__JACOTV01;s__JACOTV01 sp016699265	d__Bacteria	p__Patescibacteria	c__Microgenomatia	o__UBA1406	f__GWC2-37-13	g__JACOTV01	s__JACOTV01 sp016699265	2282149.25	Candidatus Roizmanbacteria bacterium strain Damh_18-Q3-R51-60_BAT3C.63_uni		2282149	Complete	Damh_18-Q3-R51-60_BAT3C.63_uni								2021-01-19T00:00:00Z		PRJNA629478	SAMN16425721	CP064967		Aalborg University		Oxford Nanopore PromethION	15.522413x	CANU v. 1.8	1	0	1	NA	928688	40.892635	1107	NA	1046	NA	activated sludge from Damh_18-Q3-R51-60		2018-08-29	Denmark	Denmark: Damhusaen											NA														This project encompasses data from the MiDAS genomes project, recovery of >1000 high-quality metagenome-assembled genomes. The project is funded by the Villum Foundation, Denmark. The associated sample metagenomes are from 23 Danish wastewater treatment plants. Both Illumina and Oxford Nanopore data are submitted.	sample_type:metagenomic assembly	CPR
GCA_016699365.1	GCA_016699365.1_ASM1669936v1	705143	1	705143	705143	705143	0	0	705143	1	705143	1	705143	1	GB_GCA_016699365.1	d__Bacteria;p__Patescibacteria;c__Paceibacteria;o__UBA9983_A;f__UBA9973;g__GCA-016699365;s__GCA-016699365 sp016699365	d__Bacteria	p__Patescibacteria	c__Paceibacteria	o__UBA9983_A	f__UBA9973	g__GCA-016699365	s__GCA-016699365 sp016699365	2052152.46	Candidatus Nomurabacteria bacterium strain EsbW_18-Q3-R4-48_MAXAC.200_cln		2052152	Complete	EsbW_18-Q3-R4-48_MAXAC.200_cln								2021-01-19T00:00:00Z		PRJNA629478	SAMN16425914	CP064973		Aalborg University		Oxford Nanopore PromethION	20.25055x	CANU v. 1.8	1	0	1	NA	705143	36.806576	791	NA	776	NA	activated sludge from EsbW_18-Q3-R4-48		2018-09-07	Denmark	Denmark: Esbjerg W											NA														This project encompasses data from the MiDAS genomes project, recovery of >1000 high-quality metagenome-assembled genomes. The project is funded by the Villum Foundation, Denmark. The associated sample metagenomes are from 23 Danish wastewater treatment plants. Both Illumina and Oxford Nanopore data are submitted.	sample_type:metagenomic assembly	CPR
GCA_016699385.1	GCA_016699385.1_ASM1669938v1	1111322	1	1111322	1111322	1111322	0	0	1111322	1	1111322	1	1111322	1	GB_GCA_016699385.1	d__Bacteria;p__Patescibacteria;c__Paceibacteria;o__Moranbacterales;f__UBA1568;g__GCA-016699975;s__GCA-016699975 sp016699385	d__Bacteria	p__Patescibacteria	c__Paceibacteria	o__Moranbacterales	f__UBA1568	g__GCA-016699975	s__GCA-016699975 sp016699385	2045217.79	Candidatus Moranbacteria bacterium strain EsbW_18-Q3-R4-48_MAXAC.267_cln		2045217	Complete	EsbW_18-Q3-R4-48_MAXAC.267_cln								2021-01-19T00:00:00Z		PRJNA629478	SAMN16425918	CP064974		Aalborg University		Oxford Nanopore PromethION	41.307976x	CANU v. 1.8	1	0	1	NA	1111322	47.510983	1194	NA	1030	NA	activated sludge from EsbW_18-Q3-R4-48		2018-09-07	Denmark	Denmark: Esbjerg W											NA														This project encompasses data from the MiDAS genomes project, recovery of >1000 high-quality metagenome-assembled genomes. The project is funded by the Villum Foundation, Denmark. The associated sample metagenomes are from 23 Danish wastewater treatment plants. Both Illumina and Oxford Nanopore data are submitted.	sample_type:metagenomic assembly	CPR
GCA_016699425.1	GCA_016699425.1_ASM1669942v1	1217328	1	1217328	1217328	1217328	0	0	1217328	1	1217328	1	1217328	1	GB_GCA_016699425.1	d__Bacteria;p__Patescibacteria;c__Paceibacteria;o__Moranbacterales;f__UBA1568;g__SSEF01;s__SSEF01 sp016699425	d__Bacteria	p__Patescibacteria	c__Paceibacteria	o__Moranbacterales	f__UBA1568	g__SSEF01	s__SSEF01 sp016699425	2045217.84	Candidatus Moranbacteria bacterium strain EsbW_18-Q3-R4-48_MAXAC.278_cln		2045217	Complete	EsbW_18-Q3-R4-48_MAXAC.278_cln								2021-01-19T00:00:00Z		PRJNA629478	SAMN16425919	CP064975		Aalborg University		Oxford Nanopore PromethION	18.384008x	CANU v. 1.8	1	0	1	NA	1217328	53.238895	1309	NA	1224	NA	activated sludge from EsbW_18-Q3-R4-48		2018-09-07	Denmark	Denmark: Esbjerg W											NA														This project encompasses data from the MiDAS genomes project, recovery of >1000 high-quality metagenome-assembled genomes. The project is funded by the Villum Foundation, Denmark. The associated sample metagenomes are from 23 Danish wastewater treatment plants. Both Illumina and Oxford Nanopore data are submitted.	sample_type:metagenomic assembly	CPR
GCA_016699465.1	GCA_016699465.1_ASM1669946v1	811376	1	811376	811376	811376	0	0	811376	1	811376	1	811376	1	GB_GCA_016699465.1	d__Bacteria;p__Patescibacteria;c__Paceibacteria;o__UBA9983_A;f__EsbW-18;g__EsbW-18;s__EsbW-18 sp016699465	d__Bacteria	p__Patescibacteria	c__Paceibacteria	o__UBA9983_A	f__EsbW-18	g__EsbW-18	s__EsbW-18 sp016699465	2026716.19	Candidatus Campbellbacteria bacterium strain EsbW_18-Q3-R4-48_MAXAC.283_fly_man		2026716	Complete	EsbW_18-Q3-R4-48_MAXAC.283_fly_man								2021-01-19T00:00:00Z		PRJNA629478	SAMN16425921	CP064977		Aalborg University		Oxford Nanopore PromethION	557.35785x	CANU v. 1.8	1	0	1	NA	811376	44.135147	891	NA	842	NA	activated sludge from EsbW_18-Q3-R4-48		2018-09-07	Denmark	Denmark: Esbjerg W											NA														This project encompasses data from the MiDAS genomes project, recovery of >1000 high-quality metagenome-assembled genomes. The project is funded by the Villum Foundation, Denmark. The associated sample metagenomes are from 23 Danish wastewater treatment plants. Both Illumina and Oxford Nanopore data are submitted.	sample_type:metagenomic assembly	CPR
GCA_016699515.1	GCA_016699515.1_ASM1669951v1	1338661	1	1338661	1338661	1338661	0	0	1338661	1	1338661	1	1338661	1	GB_GCA_016699515.1	d__Bacteria;p__Patescibacteria;c__Gracilibacteria;o__UM-FILTER-43-11;f__UM-FILTER-43-11;g__GCA-016699515;s__GCA-016699515 sp016699515	d__Bacteria	p__Patescibacteria	c__Gracilibacteria	o__UM-FILTER-43-11	f__UM-FILTER-43-11	g__GCA-016699515	s__GCA-016699515 sp016699515	2030811.57	Candidatus Peregrinibacteria bacterium strain Fred_18-Q3-R57-64_BAT3C.1_cln		2030811	Complete	Fred_18-Q3-R57-64_BAT3C.1_cln								2021-01-19T00:00:00Z		PRJNA629478	SAMN16425923	CP064978		Aalborg University		Oxford Nanopore PromethION	11.548824x	CANU v. 1.8	1	0	1	NA	1338661	45.478878	1583	NA	1452	NA	activated sludge from Fred_18-Q3-R57-64		2018-08-29	Denmark	Denmark: Fredericia											NA														This project encompasses data from the MiDAS genomes project, recovery of >1000 high-quality metagenome-assembled genomes. The project is funded by the Villum Foundation, Denmark. The associated sample metagenomes are from 23 Danish wastewater treatment plants. Both Illumina and Oxford Nanopore data are submitted.	sample_type:metagenomic assembly	CPR
GCA_016699595.1	GCA_016699595.1_ASM1669959v1	761814	1	761814	761814	761814	0	0	761814	1	761814	1	761814	1	GB_GCA_016699595.1	d__Bacteria;p__Patescibacteria;c__Dojkabacteria;o__GCA-016699595;f__GCA-016699595;g__GCA-016699595;s__GCA-016699595 sp016699595	d__Bacteria	p__Patescibacteria	c__Dojkabacteria	o__GCA-016699595	f__GCA-016699595	g__GCA-016699595	s__GCA-016699595 sp016699595	1869227801	bacterium strain Fred_18-Q3-R57-64_BAT3C.481		1869227	Complete	Fred_18-Q3-R57-64_BAT3C.481								2021-01-19T00:00:00Z		PRJNA629478	SAMN16425942	CP064982		Aalborg University		Oxford Nanopore PromethION	51.757317x	CANU v. 1.8	1	0	1	NA	761814	33.033787	757	NA	714	NA	activated sludge from Fred_18-Q3-R57-64		2018-08-29	Denmark	Denmark: Fredericia											NA														This project encompasses data from the MiDAS genomes project, recovery of >1000 high-quality metagenome-assembled genomes. The project is funded by the Villum Foundation, Denmark. The associated sample metagenomes are from 23 Danish wastewater treatment plants. Both Illumina and Oxford Nanopore data are submitted.	sample_type:metagenomic assembly	CPR
GCA_016699755.1	GCA_016699755.1_ASM1669975v1	1560578	1	1560578	1560578	1560578	0	0	1560578	1	1560578	1	1560578	1	GB_GCA_016699755.1	d__Bacteria;p__Patescibacteria;c__Gracilibacteria;o__CAIRYL01;f__GCA-016699755;g__GCA-016699755;s__GCA-016699755 sp016699755	d__Bacteria	p__Patescibacteria	c__Gracilibacteria	o__CAIRYL01	f__GCA-016699755	g__GCA-016699755	s__GCA-016699755 sp016699755	2030811.58	Candidatus Peregrinibacteria bacterium strain Lyne_18-Q3-R50-59_MAXAC.411_cln		2030811	Complete	Lyne_18-Q3-R50-59_MAXAC.411_cln								2021-01-19T00:00:00Z		PRJNA629478	SAMN16426277	CP065009		Aalborg University		Oxford Nanopore PromethION	238.07335x	CANU v. 1.8	1	0	1	NA	1560578	40.863514	1462	NA	1319	NA	activated sludge from Lyne_18-Q3-R50-59		2018-08-29	Denmark	Denmark: Lynetten											NA														This project encompasses data from the MiDAS genomes project, recovery of >1000 high-quality metagenome-assembled genomes. The project is funded by the Villum Foundation, Denmark. The associated sample metagenomes are from 23 Danish wastewater treatment plants. Both Illumina and Oxford Nanopore data are submitted.	sample_type:metagenomic assembly	CPR
GCA_016699775.1	GCA_016699775.1_ASM1669977v1	938851	1	938851	938851	938851	0	0	938851	1	938851	1	938851	1	GB_GCA_016699775.1	d__Bacteria;p__Patescibacteria;c__ABY1;o__BM507;f__UBA917;g__UBA919;s__UBA919 sp016699775	d__Bacteria	p__Patescibacteria	c__ABY1	o__BM507	f__UBA917	g__UBA919	s__UBA919 sp016699775	2053554.69	Candidatus Falkowbacteria bacterium strain Mari_18-Q3-R65-66_BAT3C.341_fly		2053554	Complete	Mari_18-Q3-R65-66_BAT3C.341_fly								2021-01-19T00:00:00Z		PRJNA629478	SAMN16426283	CP065010		Aalborg University		Oxford Nanopore PromethION	18.479431x	CANU v. 1.8	1	0	1	NA	938851	35.407963	912	NA	876	NA	activated sludge from Mari_18-Q3-R65-66		2018-08-29	Denmark	Denmark: Mariagerfjord											NA														This project encompasses data from the MiDAS genomes project, recovery of >1000 high-quality metagenome-assembled genomes. The project is funded by the Villum Foundation, Denmark. The associated sample metagenomes are from 23 Danish wastewater treatment plants. Both Illumina and Oxford Nanopore data are submitted.	sample_type:metagenomic assembly	CPR
GCA_016699795.1	GCA_016699795.1_ASM1669979v1	1186598	1	1186598	1186598	1186598	0	0	1186598	1	1186598	1	1186598	1	GB_GCA_016699795.1	d__Bacteria;p__Patescibacteria;c__Paceibacteria;o__Moranbacterales;f__GCA-2747515;g__M50B92;s__M50B92 sp016699795	d__Bacteria	p__Patescibacteria	c__Paceibacteria	o__Moranbacterales	f__GCA-2747515	g__M50B92	s__M50B92 sp016699795	2045217.81	Candidatus Moranbacteria bacterium strain Mari_18-Q3-R65-66_MAXAC.243_uni		2045217	Complete	Mari_18-Q3-R65-66_MAXAC.243_uni								2021-01-19T00:00:00Z		PRJNA629478	SAMN16426312	CP065011		Aalborg University		Oxford Nanopore PromethION	35.170856x	CANU v. 1.8	1	0	1	NA	1186598	35.05602	1151	NA	1051	NA	activated sludge from Mari_18-Q3-R65-66		2018-08-29	Denmark	Denmark: Mariagerfjord											NA														This project encompasses data from the MiDAS genomes project, recovery of >1000 high-quality metagenome-assembled genomes. The project is funded by the Villum Foundation, Denmark. The associated sample metagenomes are from 23 Danish wastewater treatment plants. Both Illumina and Oxford Nanopore data are submitted.	sample_type:metagenomic assembly	CPR
GCA_016699875.1	GCA_016699875.1_ASM1669987v1	1088644	1	1088644	1088644	1088644	0	0	1088644	1	1088644	1	1088644	1	GB_GCA_016699875.1	d__Bacteria;p__Patescibacteria;c__Paceibacteria;o__Moranbacterales;f__UBA1568;g__GCA-016699975;s__GCA-016699975 sp016699875	d__Bacteria	p__Patescibacteria	c__Paceibacteria	o__Moranbacterales	f__UBA1568	g__GCA-016699975	s__GCA-016699975 sp016699875	2045217.85	Candidatus Moranbacteria bacterium strain Fred_18-Q3-R57-64_MAXAC.421_sub_cln		2045217	Complete	Fred_18-Q3-R57-64_MAXAC.421_sub_cln								2021-01-19T00:00:00Z		PRJNA629478	SAMN16426026	CP064989		Aalborg University		Oxford Nanopore PromethION	33.19008x	CANU v. 1.8	1	0	1	NA	1088644	48.678448	1139	NA	1006	NA	activated sludge from Fred_18-Q3-R57-64		2018-08-29	Denmark	Denmark: Fredericia											NA														This project encompasses data from the MiDAS genomes project, recovery of >1000 high-quality metagenome-assembled genomes. The project is funded by the Villum Foundation, Denmark. The associated sample metagenomes are from 23 Danish wastewater treatment plants. Both Illumina and Oxford Nanopore data are submitted.	sample_type:metagenomic assembly	CPR
GCA_016699895.1	GCA_016699895.1_ASM1669989v1	749073	1	749073	749073	749073	0	0	749073	1	749073	1	749073	1	GB_GCA_016699895.1	d__Bacteria;p__Patescibacteria;c__Saccharimonadia;o__Saccharimonadales;f__Nanoperiomorbaceae;g__GCA-016699895;s__GCA-016699895 sp016699895	d__Bacteria	p__Patescibacteria	c__Saccharimonadia	o__Saccharimonadales	f__Nanoperiomorbaceae	g__GCA-016699895	s__GCA-016699895 sp016699895	2026720205	Candidatus Saccharibacteria bacterium strain Hirt_18-Q3-R61-65_BAT3C.362_fly		2026720	Complete	Hirt_18-Q3-R61-65_BAT3C.362_fly								2021-01-19T00:00:00Z		PRJNA629478	SAMN16426086	CP064991		Aalborg University		Oxford Nanopore PromethION	21.280346x	CANU v. 1.8	1	0	1	NA	749073	48.40663	769	NA	752	NA	activated sludge from Hirt_18-Q3-R61-65		2018-08-29	Denmark	Denmark: Hirtshals											NA														This project encompasses data from the MiDAS genomes project, recovery of >1000 high-quality metagenome-assembled genomes. The project is funded by the Villum Foundation, Denmark. The associated sample metagenomes are from 23 Danish wastewater treatment plants. Both Illumina and Oxford Nanopore data are submitted.	sample_type:metagenomic assembly	CPR
GCA_016699935.1	GCA_016699935.1_ASM1669993v1	1226308	1	1226308	1226308	1226308	0	0	1226308	1	1226308	1	1226308	1	GB_GCA_016699935.1	d__Bacteria;p__Patescibacteria;c__Saccharimonadia;o__Saccharimonadales;f__UBA4665;g__GCA-2746885;s__GCA-2746885 sp016699935	d__Bacteria	p__Patescibacteria	c__Saccharimonadia	o__Saccharimonadales	f__UBA4665	g__GCA-2746885	s__GCA-2746885 sp016699935	2026720213	Candidatus Saccharibacteria bacterium strain Hirt_18-Q3-R61-65_BATAC.98_uni		2026720	Complete	Hirt_18-Q3-R61-65_BATAC.98_uni								2021-01-19T00:00:00Z		PRJNA629478	SAMN16426110	CP064992		Aalborg University		Oxford Nanopore PromethION	13.50873x	CANU v. 1.8	1	0	1	NA	1226308	48.206406	1931	NA	1566	NA	activated sludge from Hirt_18-Q3-R61-65		2018-08-29	Denmark	Denmark: Hirtshals											NA														This project encompasses data from the MiDAS genomes project, recovery of >1000 high-quality metagenome-assembled genomes. The project is funded by the Villum Foundation, Denmark. The associated sample metagenomes are from 23 Danish wastewater treatment plants. Both Illumina and Oxford Nanopore data are submitted.	sample_type:metagenomic assembly	CPR
GCA_016699955.1	GCA_016699955.1_ASM1669995v1	1211496	1	1211496	1211496	1211496	0	0	1211496	1	1211496	1	1211496	1	GB_GCA_016699955.1	d__Bacteria;p__Patescibacteria;c__Saccharimonadia;o__Saccharimonadales;f__UBA4665;g__GCA-2746885;s__GCA-2746885 sp016699955	d__Bacteria	p__Patescibacteria	c__Saccharimonadia	o__Saccharimonadales	f__UBA4665	g__GCA-2746885	s__GCA-2746885 sp016699955	2026720214	Candidatus Saccharibacteria bacterium strain Hirt_18-Q3-R61-65_MAXAC.330_cln		2026720	Complete	Hirt_18-Q3-R61-65_MAXAC.330_cln								2021-01-19T00:00:00Z		PRJNA629478	SAMN16426127	CP064993		Aalborg University		Oxford Nanopore PromethION	18.923777x	CANU v. 1.8	1	0	1	NA	1211496	47.808743	1305	NA	1210	NA	activated sludge from Hirt_18-Q3-R61-65		2018-08-29	Denmark	Denmark: Hirtshals											NA														This project encompasses data from the MiDAS genomes project, recovery of >1000 high-quality metagenome-assembled genomes. The project is funded by the Villum Foundation, Denmark. The associated sample metagenomes are from 23 Danish wastewater treatment plants. Both Illumina and Oxford Nanopore data are submitted.	sample_type:metagenomic assembly	CPR
GCA_016699975.1	GCA_016699975.1_ASM1669997v1	1048819	1	1048819	1048819	1048819	0	0	1048819	1	1048819	1	1048819	1	GB_GCA_016699975.1	d__Bacteria;p__Patescibacteria;c__Paceibacteria;o__Moranbacterales;f__UBA1568;g__GCA-016699975;s__GCA-016699975 sp016699975	d__Bacteria	p__Patescibacteria	c__Paceibacteria	o__Moranbacterales	f__UBA1568	g__GCA-016699975	s__GCA-016699975 sp016699975	2045217.83	Candidatus Moranbacteria bacterium strain Hirt_18-Q3-R61-65_MAXAC.378_cln		2045217	Complete	Hirt_18-Q3-R61-65_MAXAC.378_cln								2021-01-19T00:00:00Z		PRJNA629478	SAMN16426129	CP064994		Aalborg University		Oxford Nanopore PromethION	10.931931x	CANU v. 1.8	1	0	1	NA	1048819	47.880615	1346	NA	1016	NA	activated sludge from Hirt_18-Q3-R61-65		2018-08-29	Denmark	Denmark: Hirtshals											NA														This project encompasses data from the MiDAS genomes project, recovery of >1000 high-quality metagenome-assembled genomes. The project is funded by the Villum Foundation, Denmark. The associated sample metagenomes are from 23 Danish wastewater treatment plants. Both Illumina and Oxford Nanopore data are submitted.	sample_type:metagenomic assembly	CPR
GCA_016699995.1	GCA_016699995.1_ASM1669999v1	943189	1	943189	943189	943189	0	0	943189	1	943189	1	943189	1	GB_GCA_016699995.1	d__Bacteria;p__Patescibacteria;c__Doudnabacteria;o__UBA920;f__UBA920;g__UBA920;s__UBA920 sp016699995	d__Bacteria	p__Patescibacteria	c__Doudnabacteria	o__UBA920	f__UBA920	g__UBA920	s__UBA920 sp016699995	1869227778	bacterium strain Kalu_18-Q3-R12-55_BAT3C.2_fly		1869227	Complete	Kalu_18-Q3-R12-55_BAT3C.2_fly								2021-01-19T00:00:00Z		PRJNA629478	SAMN16426161	CP064996		Aalborg University		Oxford Nanopore PromethION	23.444952x	CANU v. 1.8	1	0	1	NA	943189	44.42991	1003	NA	958	NA	activated sludge from Kalu_18-Q3-R12-55		2018-09-03	Denmark	Denmark: Kalundborg											NA														This project encompasses data from the MiDAS genomes project, recovery of >1000 high-quality metagenome-assembled genomes. The project is funded by the Villum Foundation, Denmark. The associated sample metagenomes are from 23 Danish wastewater treatment plants. Both Illumina and Oxford Nanopore data are submitted.	sample_type:metagenomic assembly	CPR
GCA_016700015.1	GCA_016700015.1_ASM1670001v1	1011181	1	1011181	1011181	1011181	0	0	1011181	1	1011181	1	1011181	1	GB_GCA_016700015.1	d__Bacteria;p__Patescibacteria;c__Saccharimonadia;o__Saccharimonadales;f__Saccharimonadaceae;g__Saccharimonas;s__Saccharimonas sp016700015	d__Bacteria	p__Patescibacteria	c__Saccharimonadia	o__Saccharimonadales	f__Saccharimonadaceae	g__Saccharimonas	s__Saccharimonas sp016700015	2026720208	Candidatus Saccharibacteria bacterium strain Hjor_18-Q3-R7-51_MAXAC.102_uni		2026720	Complete	Hjor_18-Q3-R7-51_MAXAC.102_uni								2021-01-19T00:00:00Z		PRJNA629478	SAMN16426151	CP064995		Aalborg University		Oxford Nanopore PromethION	40.1915x	CANU v. 1.8	1	0	1	NA	1011181	49.37415	1084	NA	1045	NA	activated sludge from Hjor_18-Q3-R7-51		2018-08-29	Denmark	Denmark: Hjorring											NA														This project encompasses data from the MiDAS genomes project, recovery of >1000 high-quality metagenome-assembled genomes. The project is funded by the Villum Foundation, Denmark. The associated sample metagenomes are from 23 Danish wastewater treatment plants. Both Illumina and Oxford Nanopore data are submitted.	sample_type:metagenomic assembly	CPR
GCA_016700035.1	GCA_016700035.1_ASM1670003v1	916044	1	916044	916044	916044	0	0	916044	1	916044	1	916044	1	GB_GCA_016700035.1	d__Bacteria;p__Patescibacteria;c__Saccharimonadia;o__CAILAD01;f__GCA-016700035;g__GCA-016700035;s__GCA-016700035 sp016700035	d__Bacteria	p__Patescibacteria	c__Saccharimonadia	o__CAILAD01	f__GCA-016700035	g__GCA-016700035	s__GCA-016700035 sp016700035	1869227779	bacterium strain Kalu_18-Q3-R12-55_MAXAC.052_cln		1869227	Complete	Kalu_18-Q3-R12-55_MAXAC.052_cln								2021-01-19T00:00:00Z		PRJNA629478	SAMN16426186	CP064998		Aalborg University		Oxford Nanopore PromethION	15.573228x	CANU v. 1.8	1	0	1	NA	916044	44.735844	898	NA	871	NA	activated sludge from Kalu_18-Q3-R12-55		2018-09-03	Denmark	Denmark: Kalundborg											NA														This project encompasses data from the MiDAS genomes project, recovery of >1000 high-quality metagenome-assembled genomes. The project is funded by the Villum Foundation, Denmark. The associated sample metagenomes are from 23 Danish wastewater treatment plants. Both Illumina and Oxford Nanopore data are submitted.	sample_type:metagenomic assembly	CPR
GCA_016700095.1	GCA_016700095.1_ASM1670009v1	1274238	1	1274238	1274238	1274238	0	0	1274238	1	1274238	1	1274238	1	GB_GCA_016700095.1	d__Bacteria;p__Patescibacteria;c__Microgenomatia;o__GWA2-44-7;f__UBA8517;g__GCA-016700095;s__GCA-016700095 sp016700095	d__Bacteria	p__Patescibacteria	c__Microgenomatia	o__GWA2-44-7	f__UBA8517	g__GCA-016700095	s__GCA-016700095 sp016700095	2026804.26	Candidatus Woesebacteria bacterium strain Kalu_18-Q3-R12-55_MAXAC.182_cln		2026804	Complete	Kalu_18-Q3-R12-55_MAXAC.182_cln								2021-01-19T00:00:00Z		PRJNA629478	SAMN16426204	CP065002		Aalborg University		Oxford Nanopore PromethION	21.874537x	CANU v. 1.8	1	0	1	NA	1274238	37.688328	1306	NA	1239	NA	activated sludge from Kalu_18-Q3-R12-55		2018-09-03	Denmark	Denmark: Kalundborg											NA														This project encompasses data from the MiDAS genomes project, recovery of >1000 high-quality metagenome-assembled genomes. The project is funded by the Villum Foundation, Denmark. The associated sample metagenomes are from 23 Danish wastewater treatment plants. Both Illumina and Oxford Nanopore data are submitted.	sample_type:metagenomic assembly	CPR
GCA_016700135.1	GCA_016700135.1_ASM1670013v1	1448136	1	1448136	1448136	1448136	0	0	1448136	1	1448136	1	1448136	1	GB_GCA_016700135.1	d__Bacteria;p__Patescibacteria;c__Microgenomatia;o__UBA1406;f__GWC2-37-13;g__UBA1450;s__UBA1450 sp016700135	d__Bacteria	p__Patescibacteria	c__Microgenomatia	o__UBA1406	f__GWC2-37-13	g__UBA1450	s__UBA1450 sp016700135	2282149.26	Candidatus Roizmanbacteria bacterium strain Kalu_18-Q3-R12-55_MAXAC.194_uni		2282149	Complete	Kalu_18-Q3-R12-55_MAXAC.194_uni								2021-01-19T00:00:00Z		PRJNA629478	SAMN16426207	CP065004		Aalborg University		Oxford Nanopore PromethION	14.40417x	CANU v. 1.8	1	0	1	NA	1448136	42.13817	1538	NA	1483	NA	activated sludge from Kalu_18-Q3-R12-55		2018-09-03	Denmark	Denmark: Kalundborg											NA														This project encompasses data from the MiDAS genomes project, recovery of >1000 high-quality metagenome-assembled genomes. The project is funded by the Villum Foundation, Denmark. The associated sample metagenomes are from 23 Danish wastewater treatment plants. Both Illumina and Oxford Nanopore data are submitted.	sample_type:metagenomic assembly	CPR
GCA_016700315.1	GCA_016700315.1_ASM1670031v1	988272	1	988272	988272	988272	0	0	988272	1	988272	1	988272	1	GB_GCA_016700315.1	d__Bacteria;p__Patescibacteria;c__Saccharimonadia;o__Saccharimonadales;f__SZUA-47;g__GCA-016700315;s__GCA-016700315 sp016700315	d__Bacteria	p__Patescibacteria	c__Saccharimonadia	o__Saccharimonadales	f__SZUA-47	g__GCA-016700315	s__GCA-016700315 sp016700315	2026720209	Candidatus Saccharibacteria bacterium strain Ribe_18-Q3-R11-54_BATAC.540_fly		2026720	Complete	Ribe_18-Q3-R11-54_BATAC.540_fly								2021-01-19T00:00:00Z		PRJNA629478	SAMN16426438	CP065013		Aalborg University		Oxford Nanopore PromethION	25.207964x	CANU v. 1.8	1	0	1	NA	988272	44.805073	1054	NA	1000	NA	activated sludge from Ribe_18-Q3-R11-54		2018-08-29	Denmark	Denmark: Ribe											NA														This project encompasses data from the MiDAS genomes project, recovery of >1000 high-quality metagenome-assembled genomes. The project is funded by the Villum Foundation, Denmark. The associated sample metagenomes are from 23 Danish wastewater treatment plants. Both Illumina and Oxford Nanopore data are submitted.	sample_type:metagenomic assembly	CPR
GCA_016700355.1	GCA_016700355.1_ASM1670035v1	1006672	1	1006672	1006672	1006672	0	0	1006672	1	1006672	1	1006672	1	GB_GCA_016700355.1	d__Bacteria;p__Patescibacteria;c__Saccharimonadia;o__Saccharimonadales;f__Saccharimonadaceae;g__Saccharimonas;s__Saccharimonas aalborgensis	d__Bacteria	p__Patescibacteria	c__Saccharimonadia	o__Saccharimonadales	f__Saccharimonadaceae	g__Saccharimonas	s__Saccharimonas aalborgensis	2026720.21	Candidatus Saccharibacteria bacterium strain Skiv_18-Q3-R9-52_BAT3C.188_fly		2026720	Complete	Skiv_18-Q3-R9-52_BAT3C.188_fly								2021-01-19T00:00:00Z		PRJNA629478	SAMN16426466	CP065015		Aalborg University		Oxford Nanopore PromethION	19.93285x	CANU v. 1.8	1	0	1	NA	1006672	48.57302	1079	NA	1040	NA	activated sludge from Skiv_18-Q3-R9-52		2018-09-07	Denmark	Denmark: Skive											NA														This project encompasses data from the MiDAS genomes project, recovery of >1000 high-quality metagenome-assembled genomes. The project is funded by the Villum Foundation, Denmark. The associated sample metagenomes are from 23 Danish wastewater treatment plants. Both Illumina and Oxford Nanopore data are submitted.	sample_type:metagenomic assembly	CPR
GCA_016700375.1	GCA_016700375.1_ASM1670037v1	1256494	1	1256494	1256494	1256494	0	0	1256494	1	1256494	1	1256494	1	GB_GCA_016700375.1	d__Bacteria;p__Patescibacteria;c__Saccharimonadia;o__Saccharimonadales;f__UBA4665;g__GCA-2746885;s__GCA-2746885 sp016700375	d__Bacteria	p__Patescibacteria	c__Saccharimonadia	o__Saccharimonadales	f__UBA4665	g__GCA-2746885	s__GCA-2746885 sp016700375	2026720211	Candidatus Saccharibacteria bacterium strain Vibo_18-Q3-R45-57_BAT3C.117_fly		2026720	Complete	Vibo_18-Q3-R45-57_BAT3C.117_fly								2021-01-19T00:00:00Z		PRJNA629478	SAMN16426517	CP065016		Aalborg University		Oxford Nanopore PromethION	43.479664x	CANU v. 1.8	1	0	1	NA	1256494	49.694466	1334	NA	1251	NA	activated sludge from Vibo_18-Q3-R45-57		2018-08-29	Denmark	Denmark: Viborg											NA														This project encompasses data from the MiDAS genomes project, recovery of >1000 high-quality metagenome-assembled genomes. The project is funded by the Villum Foundation, Denmark. The associated sample metagenomes are from 23 Danish wastewater treatment plants. Both Illumina and Oxford Nanopore data are submitted.	sample_type:metagenomic assembly	CPR
GCA_016700395.1	GCA_016700395.1_ASM1670039v1	936132	1	936132	936132	936132	0	0	936132	1	936132	1	936132	1	GB_GCA_016700395.1	d__Bacteria;p__Patescibacteria;c__Saccharimonadia;o__Saccharimonadales;f__Saccharimonadaceae;g__Saccharimonas;s__Saccharimonas aalborgensis	d__Bacteria	p__Patescibacteria	c__Saccharimonadia	o__Saccharimonadales	f__Saccharimonadaceae	g__Saccharimonas	s__Saccharimonas aalborgensis	2026720212	Candidatus Saccharibacteria bacterium strain Vibo_18-Q3-R45-57_BATAC.32_fly		2026720	Complete	Vibo_18-Q3-R45-57_BATAC.32_fly								2021-01-19T00:00:00Z		PRJNA629478	SAMN16426534	CP065017		Aalborg University		Oxford Nanopore PromethION	31.700233x	CANU v. 1.8	1	0	1	NA	936132	48.996723	1008	NA	978	NA	activated sludge from Vibo_18-Q3-R45-57		2018-08-29	Denmark	Denmark: Viborg											NA														This project encompasses data from the MiDAS genomes project, recovery of >1000 high-quality metagenome-assembled genomes. The project is funded by the Villum Foundation, Denmark. The associated sample metagenomes are from 23 Danish wastewater treatment plants. Both Illumina and Oxford Nanopore data are submitted.	sample_type:metagenomic assembly	CPR
GCA_016763615.1	GCA_016763615.1_ASM1676361v1	521691	72	7245.71	21188	3079	0	0	7875	23	6130	38	4490	58	GB_GCA_016763615.1	d__Bacteria;p__Patescibacteria;c__Paceibacteria;o__UBA9983_A;f__UBA2100;g__UBA2100;s__UBA2100 sp016763615	d__Bacteria	p__Patescibacteria	c__Paceibacteria	o__UBA9983_A	f__UBA2100	g__UBA2100	s__UBA2100 sp016763615	2053589.38	Candidatus Pacebacteria bacterium strain NORP311		2053589	WGS	NORP311								2021-01-27T00:00:00Z		PRJNA391950	SAMN17309562	JAESTJ010000003,JAESTJ010000022,JAESTJ010000023,JAESTJ010000024,JAESTJ010000025,JAESTJ010000026,JAESTJ010000027		University of Southern California		Illumina HiSeq	1x	Megahit v. 1.1.2; Minimus2 v. 3.1.0	0	0	72	NA	521691	41.444263	645	NA	601	NA	formation fluids from subseafloor aquifer collected in 2012 through 2014			Atlantic Ocean	Atlantic Ocean: North Pond				90-210 mbsf							NA														Metagenomic assessment of 15 marine subsurface aquifer samples from which 195 draft genomes were reconstructed and analyzed.	sample_type:metagenomic assembly	CPR
GCA_016763975.1	GCA_016763975.1_ASM1676397v1	1454910	103	14125.34	65486	3118	0	0	20760	21	13591	39	5933	72	GB_GCA_016763975.1	d__Bacteria;p__Patescibacteria;c__Gracilibacteria;o__UBA1369;f__LOWO2-01-FULL-3;g__NORP293;s__NORP293 sp016763975	d__Bacteria	p__Patescibacteria	c__Gracilibacteria	o__UBA1369	f__LOWO2-01-FULL-3	g__NORP293	s__NORP293 sp016763975	2044595.44	Candidatus Gracilibacteria bacterium strain NORP293		2044595	WGS	NORP293								2021-01-27T00:00:00Z		PRJNA391950	SAMN17309545	JAESSS010000020,JAESSS010000021,JAESSS010000022,JAESSS010000023,JAESSS010000024,JAESSS010000025,JAESSS010000026		University of Southern California		Illumina HiSeq	1x	Megahit v. 1.1.2; Minimus2 v. 3.1.0	0	0	103	NA	1454910	41.346474	1428	NA	1410	NA	formation fluids from subseafloor aquifer collected in 2012 through 2014			Atlantic Ocean	Atlantic Ocean: North Pond				90-210 mbsf							NA														Metagenomic assessment of 15 marine subsurface aquifer samples from which 195 draft genomes were reconstructed and analyzed.	sample_type:metagenomic assembly	CPR
GCA_016782545.1	GCA_016782545.1_ASM1678254v1	1035396	71	14583.04	83836	5053	0	0	17898	17	11380	31	6811	54	GB_GCA_016782545.1	d__Bacteria;p__Patescibacteria;c__Microgenomatia;o__JADHYG01;f__JADHYG01;g__JADHYG01;s__JADHYG01 sp016782545	d__Bacteria	p__Patescibacteria	c__Microgenomatia	o__JADHYG01	f__JADHYG01	g__JADHYG01	s__JADHYG01 sp016782545	2093373.34	Candidatus Microgenomates bacterium strain BS750m-G73		2093373	WGS	BS750m-G73								2021-02-01T00:00:00Z		PRJNA638805	SAMN16436375	JADHYG000000000		Evolutionary Genomics Group		Illumina NovaSeq	50x	IDBA_UD v. 1.1.3	0	0	71	NA	1035396	36.101067	1146	NA	1083	NA	Brackish water, Black Sea St. 307	isolated from the global ocean, and characterized by an extensive drainage basin, strong vertical stratification, variable salinity (from 0.7 to 1.8 in epipelagic to ca	2019-10-21	Bulgaria	Bulgaria: Black Sea				750 m							NA														The Black Sea is a unique brackish basin, largely isolated from the global ocean, and characterized by an extensive drainage basin, strong vertical stratification, variable salinity (from 0.7 to 1.8 in epipelagic to ca. 2-2.2 % in mesopelagic waters) and high concentrations of hydrogen sulfide content below 150-200 m. These conditions confine aerobic biological activity to the upper 100-150 m of the water column, whilst the water mass below these depths has been considered inhospitable and restricted to anaerobic microbes. This project describes metagenomic datasets and Metagenome Assembled Genomes (MAGs) from 4 different depths: 5, 30, 150 and 750 m. Samples were collected in October 2019 and were filtered through a series of 20 and 0.22 micron filters. Sterivex 0.22 micron filters were sequenced with Shotgun sequencing.	sample_type:Metagenomic assembly	CPR
GCA_016782605.1	GCA_016782605.1_ASM1678260v1	527624	9	58624.89	150704	8717	0	0	114623	2	48971	4	30148	7	GB_GCA_016782605.1	d__Bacteria;p__Patescibacteria;c__Paceibacteria;o__Paceibacterales;f__RBG-13-42-11;g__BS750m-G71;s__BS750m-G71 sp016782605	d__Bacteria	p__Patescibacteria	c__Paceibacteria	o__Paceibacterales	f__RBG-13-42-11	g__BS750m-G71	s__BS750m-G71 sp016782605	2053589.41	Candidatus Pacebacteria bacterium strain BS750m-G71		2053589	WGS	BS750m-G71								2021-02-01T00:00:00Z		PRJNA638805	SAMN16436373	JADHYE000000000		Evolutionary Genomics Group		Illumina NovaSeq	50x	IDBA_UD v. 1.1.3	0	0	9	NA	527624	38.544872	575	NA	549	NA	Brackish water, Black Sea St. 307	isolated from the global ocean, and characterized by an extensive drainage basin, strong vertical stratification, variable salinity (from 0.7 to 1.8 in epipelagic to ca	2019-10-21	Bulgaria	Bulgaria: Black Sea				750 m							NA														The Black Sea is a unique brackish basin, largely isolated from the global ocean, and characterized by an extensive drainage basin, strong vertical stratification, variable salinity (from 0.7 to 1.8 in epipelagic to ca. 2-2.2 % in mesopelagic waters) and high concentrations of hydrogen sulfide content below 150-200 m. These conditions confine aerobic biological activity to the upper 100-150 m of the water column, whilst the water mass below these depths has been considered inhospitable and restricted to anaerobic microbes. This project describes metagenomic datasets and Metagenome Assembled Genomes (MAGs) from 4 different depths: 5, 30, 150 and 750 m. Samples were collected in October 2019 and were filtered through a series of 20 and 0.22 micron filters. Sterivex 0.22 micron filters were sequenced with Shotgun sequencing.	sample_type:Metagenomic assembly	CPR
GCA_016783425.1	GCA_016783425.1_ASM1678342v1	623686	33	18899.58	76150	5924	0	0	23253	9	17963	15	8910	25	GB_GCA_016783425.1	d__Bacteria;p__Patescibacteria;c__Microgenomatia;o__UBA12405;f__BS750m-G30;g__BS750m-G30;s__BS750m-G30 sp016783425	d__Bacteria	p__Patescibacteria	c__Microgenomatia	o__UBA12405	f__BS750m-G30	g__BS750m-G30	s__BS750m-G30 sp016783425	2053613.18	Candidatus Shapirobacteria bacterium strain BS750m-G30		2053613	WGS	BS750m-G30								2021-02-01T00:00:00Z		PRJNA638805	SAMN16436332	JADHWP000000000		Evolutionary Genomics Group		Illumina NovaSeq	50x	IDBA_UD v. 1.1.3	0	0	33	NA	623686	40.636154	696	NA	654	NA	Brackish water, Black Sea St. 307	isolated from the global ocean, and characterized by an extensive drainage basin, strong vertical stratification, variable salinity (from 0.7 to 1.8 in epipelagic to ca	2019-10-21	Bulgaria	Bulgaria: Black Sea				750 m							NA														The Black Sea is a unique brackish basin, largely isolated from the global ocean, and characterized by an extensive drainage basin, strong vertical stratification, variable salinity (from 0.7 to 1.8 in epipelagic to ca. 2-2.2 % in mesopelagic waters) and high concentrations of hydrogen sulfide content below 150-200 m. These conditions confine aerobic biological activity to the upper 100-150 m of the water column, whilst the water mass below these depths has been considered inhospitable and restricted to anaerobic microbes. This project describes metagenomic datasets and Metagenome Assembled Genomes (MAGs) from 4 different depths: 5, 30, 150 and 750 m. Samples were collected in October 2019 and were filtered through a series of 20 and 0.22 micron filters. Sterivex 0.22 micron filters were sequenced with Shotgun sequencing.	sample_type:Metagenomic assembly	CPR
GCA_016784145.1	GCA_016784145.1_ASM1678414v1	585331	4	146332.75	237493	16645	0	0	222727	2	222727	2	108466	3	GB_GCA_016784145.1	d__Bacteria;p__Patescibacteria;c__ABY1;o__UBA2591;f__UBA6264;g__BS150m-G65;s__BS150m-G65 sp016784145	d__Bacteria	p__Patescibacteria	c__ABY1	o__UBA2591	f__UBA6264	g__BS150m-G65	s__BS150m-G65 sp016784145	2052139.85	Patescibacteria group bacterium strain BS150m-G65		2052139	WGS	BS150m-G65								2021-02-01T00:00:00Z		PRJNA638805	SAMN16436296	JADHVF000000000		Evolutionary Genomics Group		Illumina NovaSeq	50x	IDBA_UD v. 1.1.3	0	0	4	NA	585331	30.030872	564	NA	550	NA	Brackish water, Black Sea St. 307	isolated from the global ocean, and characterized by an extensive drainage basin, strong vertical stratification, variable salinity (from 0.7 to 1.8 in epipelagic to ca	2019-10-21	Bulgaria	Bulgaria: Black Sea				150 m							NA														The Black Sea is a unique brackish basin, largely isolated from the global ocean, and characterized by an extensive drainage basin, strong vertical stratification, variable salinity (from 0.7 to 1.8 in epipelagic to ca. 2-2.2 % in mesopelagic waters) and high concentrations of hydrogen sulfide content below 150-200 m. These conditions confine aerobic biological activity to the upper 100-150 m of the water column, whilst the water mass below these depths has been considered inhospitable and restricted to anaerobic microbes. This project describes metagenomic datasets and Metagenome Assembled Genomes (MAGs) from 4 different depths: 5, 30, 150 and 750 m. Samples were collected in October 2019 and were filtered through a series of 20 and 0.22 micron filters. Sterivex 0.22 micron filters were sequenced with Shotgun sequencing.	sample_type:Metagenomic assembly	CPR
GCA_016784175.1	GCA_016784175.1_ASM1678417v1	1211824	61	19865.97	122080	5050	0	0	27677	13	18595	23	8914	42	GB_GCA_016784175.1	d__Bacteria;p__Patescibacteria;c__ABY1;o__BM507;f__BS150m-G62;g__BS150m-G62;s__BS150m-G62 sp016784175	d__Bacteria	p__Patescibacteria	c__ABY1	o__BM507	f__BS150m-G62	g__BS150m-G62	s__BS150m-G62 sp016784175	2052139.86	Patescibacteria group bacterium strain BS150m-G62		2052139	WGS	BS150m-G62								2021-02-01T00:00:00Z		PRJNA638805	SAMN16436293	JADHVC010000045,JADHVC010000046,JADHVC010000047,JADHVC010000048,JADHVC010000049,JADHVC010000050,JADHVC010000051		Evolutionary Genomics Group		Illumina NovaSeq	50x	IDBA_UD v. 1.1.3	0	0	61	NA	1211824	33.86127	1244	NA	1135	NA	Brackish water, Black Sea St. 307	isolated from the global ocean, and characterized by an extensive drainage basin, strong vertical stratification, variable salinity (from 0.7 to 1.8 in epipelagic to ca	2019-10-21	Bulgaria	Bulgaria: Black Sea				150 m							NA														The Black Sea is a unique brackish basin, largely isolated from the global ocean, and characterized by an extensive drainage basin, strong vertical stratification, variable salinity (from 0.7 to 1.8 in epipelagic to ca. 2-2.2 % in mesopelagic waters) and high concentrations of hydrogen sulfide content below 150-200 m. These conditions confine aerobic biological activity to the upper 100-150 m of the water column, whilst the water mass below these depths has been considered inhospitable and restricted to anaerobic microbes. This project describes metagenomic datasets and Metagenome Assembled Genomes (MAGs) from 4 different depths: 5, 30, 150 and 750 m. Samples were collected in October 2019 and were filtered through a series of 20 and 0.22 micron filters. Sterivex 0.22 micron filters were sequenced with Shotgun sequencing.	sample_type:Metagenomic assembly	CPR
GCA_016784285.1	GCA_016784285.1_ASM1678428v1	376478	43	8755.3	19802	5100	0	0	8667	15	7425	24	5389	36	GB_GCA_016784285.1	d__Bacteria;p__Patescibacteria;c__Paceibacteria;o__UBA9983_A;f__UBA2163;g__UBA2163;s__UBA2163 sp016784285	d__Bacteria	p__Patescibacteria	c__Paceibacteria	o__UBA9983_A	f__UBA2163	g__UBA2163	s__UBA2163 sp016784285	2026774.7	Parcubacteria group bacterium strain BS150m-G57		2026774	WGS	BS150m-G57								2021-02-01T00:00:00Z		PRJNA638805	SAMN16436288	JADHUX010000026,JADHUX010000027,JADHUX010000028,JADHUX010000029,JADHUX010000030,JADHUX010000031,JADHUX010000032		Evolutionary Genomics Group		Illumina NovaSeq	50x	IDBA_UD v. 1.1.3	0	0	43	NA	376478	36.037697	455	NA	435	NA	Brackish water, Black Sea St. 307	isolated from the global ocean, and characterized by an extensive drainage basin, strong vertical stratification, variable salinity (from 0.7 to 1.8 in epipelagic to ca	2019-10-21	Bulgaria	Bulgaria: Black Sea				150 m							NA														The Black Sea is a unique brackish basin, largely isolated from the global ocean, and characterized by an extensive drainage basin, strong vertical stratification, variable salinity (from 0.7 to 1.8 in epipelagic to ca. 2-2.2 % in mesopelagic waters) and high concentrations of hydrogen sulfide content below 150-200 m. These conditions confine aerobic biological activity to the upper 100-150 m of the water column, whilst the water mass below these depths has been considered inhospitable and restricted to anaerobic microbes. This project describes metagenomic datasets and Metagenome Assembled Genomes (MAGs) from 4 different depths: 5, 30, 150 and 750 m. Samples were collected in October 2019 and were filtered through a series of 20 and 0.22 micron filters. Sterivex 0.22 micron filters were sequenced with Shotgun sequencing.	sample_type:Metagenomic assembly	CPR
GCA_016784305.1	GCA_016784305.1_ASM1678430v1	563231	34	16565.62	47313	5088	0	0	24102	9	17761	14	7340	25	GB_GCA_016784305.1	d__Bacteria;p__Patescibacteria;c__Paceibacteria;o__UBA9983_A;f__JABMNX01;g__UBA6534;s__UBA6534 sp016784305	d__Bacteria	p__Patescibacteria	c__Paceibacteria	o__UBA9983_A	f__JABMNX01	g__UBA6534	s__UBA6534 sp016784305	2026774.71	Parcubacteria group bacterium strain BS150m-G58		2026774	WGS	BS150m-G58								2021-02-01T00:00:00Z		PRJNA638805	SAMN16436289	JADHUY010000004,JADHUY010000027,JADHUY010000005,JADHUY010000028,JADHUY010000029,JADHUY010000030,JADHUY010000031		Evolutionary Genomics Group		Illumina NovaSeq	50x	IDBA_UD v. 1.1.3	0	0	34	NA	563231	41.50233	652	NA	603	NA	Brackish water, Black Sea St. 307	isolated from the global ocean, and characterized by an extensive drainage basin, strong vertical stratification, variable salinity (from 0.7 to 1.8 in epipelagic to ca	2019-10-21	Bulgaria	Bulgaria: Black Sea				150 m							NA														The Black Sea is a unique brackish basin, largely isolated from the global ocean, and characterized by an extensive drainage basin, strong vertical stratification, variable salinity (from 0.7 to 1.8 in epipelagic to ca. 2-2.2 % in mesopelagic waters) and high concentrations of hydrogen sulfide content below 150-200 m. These conditions confine aerobic biological activity to the upper 100-150 m of the water column, whilst the water mass below these depths has been considered inhospitable and restricted to anaerobic microbes. This project describes metagenomic datasets and Metagenome Assembled Genomes (MAGs) from 4 different depths: 5, 30, 150 and 750 m. Samples were collected in October 2019 and were filtered through a series of 20 and 0.22 micron filters. Sterivex 0.22 micron filters were sequenced with Shotgun sequencing.	sample_type:Metagenomic assembly	CPR
GCA_016784385.1	GCA_016784385.1_ASM1678438v1	695930	31	22449.35	89894	5343	0	0	44742	6	17093	10	8033	21	GB_GCA_016784385.1	d__Bacteria;p__Patescibacteria;c__Microgenomatia;o__GWA2-44-7;f__UBA8517;g__BS150m-G53;s__BS150m-G53 sp016784385	d__Bacteria	p__Patescibacteria	c__Microgenomatia	o__GWA2-44-7	f__UBA8517	g__BS150m-G53	s__BS150m-G53 sp016784385	2093373.36	Candidatus Microgenomates bacterium strain BS150m-G53		2093373	WGS	BS150m-G53								2021-02-01T00:00:00Z		PRJNA638805	SAMN16436284	JADHUT000000000		Evolutionary Genomics Group		Illumina NovaSeq	50x	IDBA_UD v. 1.1.3	0	0	31	NA	695930	35.751583	783	NA	762	NA	Brackish water, Black Sea St. 307	isolated from the global ocean, and characterized by an extensive drainage basin, strong vertical stratification, variable salinity (from 0.7 to 1.8 in epipelagic to ca	2019-10-21	Bulgaria	Bulgaria: Black Sea				150 m							NA														The Black Sea is a unique brackish basin, largely isolated from the global ocean, and characterized by an extensive drainage basin, strong vertical stratification, variable salinity (from 0.7 to 1.8 in epipelagic to ca. 2-2.2 % in mesopelagic waters) and high concentrations of hydrogen sulfide content below 150-200 m. These conditions confine aerobic biological activity to the upper 100-150 m of the water column, whilst the water mass below these depths has been considered inhospitable and restricted to anaerobic microbes. This project describes metagenomic datasets and Metagenome Assembled Genomes (MAGs) from 4 different depths: 5, 30, 150 and 750 m. Samples were collected in October 2019 and were filtered through a series of 20 and 0.22 micron filters. Sterivex 0.22 micron filters were sequenced with Shotgun sequencing.	sample_type:Metagenomic assembly	CPR
GCA_016784445.1	GCA_016784445.1_ASM1678444v1	697716	20	34885.8	193465	5060	0	0	80273	3	35523	6	12715	13	GB_GCA_016784445.1	d__Bacteria;p__Patescibacteria;c__ABY1;o__UBA1558;f__UBA1558;g__BS150m-G51;s__BS150m-G51 sp016784445	d__Bacteria	p__Patescibacteria	c__ABY1	o__UBA1558	f__UBA1558	g__BS150m-G51	s__BS150m-G51 sp016784445	2052139.87	Patescibacteria group bacterium strain BS150m-G51		2052139	WGS	BS150m-G51								2021-02-01T00:00:00Z		PRJNA638805	SAMN16436282	JADHUR000000000		Evolutionary Genomics Group		Illumina NovaSeq	50x	IDBA_UD v. 1.1.3	0	0	20	NA	697716	32.486427	744	NA	722	NA	Brackish water, Black Sea St. 307	isolated from the global ocean, and characterized by an extensive drainage basin, strong vertical stratification, variable salinity (from 0.7 to 1.8 in epipelagic to ca	2019-10-21	Bulgaria	Bulgaria: Black Sea				150 m							NA														The Black Sea is a unique brackish basin, largely isolated from the global ocean, and characterized by an extensive drainage basin, strong vertical stratification, variable salinity (from 0.7 to 1.8 in epipelagic to ca. 2-2.2 % in mesopelagic waters) and high concentrations of hydrogen sulfide content below 150-200 m. These conditions confine aerobic biological activity to the upper 100-150 m of the water column, whilst the water mass below these depths has been considered inhospitable and restricted to anaerobic microbes. This project describes metagenomic datasets and Metagenome Assembled Genomes (MAGs) from 4 different depths: 5, 30, 150 and 750 m. Samples were collected in October 2019 and were filtered through a series of 20 and 0.22 micron filters. Sterivex 0.22 micron filters were sequenced with Shotgun sequencing.	sample_type:Metagenomic assembly	CPR
GCA_016788665.1	GCA_016788665.1_ASM1678866v1	1061084	36	29474.56	212173	510	30	3	103726	4	45952	7	28518	12	GB_GCA_016788665.1	d__Bacteria;p__Patescibacteria;c__Doudnabacteria;o__UBA920;f__UBA920;g__JAEUSF01;s__JAEUSF01 sp016788665	d__Bacteria	p__Patescibacteria	c__Doudnabacteria	o__UBA920	f__UBA920	g__JAEUSF01	s__JAEUSF01 sp016788665	2052150.2	Candidatus Doudnabacteria bacterium strain new MAG-296		2052150	WGS	new MAG-296								2021-02-01T00:00:00Z		PRJNA592128	SAMN17181179	JAEUSF010000010,JAEUSF010000011,JAEUSF010000012,JAEUSF010000013,JAEUSF010000014,JAEUSF010000015,JAEUSF010000016		Micoorganism		Illumina NovaSeq	5x	MEGAHIT v. v1.2.9	0	0	36	NA	1061084	39.81277	1172	NA	1075	NA	bioreactor sludge			China	China: Nanjing											NA														This project is related to our paper concerning the taxon-specifc heavy metal resistance mechanisms of microbes in denitrifying phosphorus removal sludge (DPRS) . Here we provide 33 raw NGS reads data and 403 MAGs (new) recovered in our study.	sample_type:metagenomic assembly	CPR
GCA_016788805.1	GCA_016788805.1_ASM1678880v1	1252050	323	3876.32	25095	557	160	16	5521	73	3771	127	1748	224	GB_GCA_016788805.1	d__Bacteria;p__Patescibacteria;c__Doudnabacteria;o__UBA920;f__UBA920;g__JAEUSE01;s__JAEUSE01 sp016788805	d__Bacteria	p__Patescibacteria	c__Doudnabacteria	o__UBA920	f__UBA920	g__JAEUSE01	s__JAEUSE01 sp016788805	2052150.19	Candidatus Doudnabacteria bacterium strain new MAG-295		2052150	WGS	new MAG-295								2021-02-01T00:00:00Z		PRJNA592128	SAMN17181178	JAEUSE010000100,JAEUSE010000101,JAEUSE010000102,JAEUSE010000103,JAEUSE010000104,JAEUSE010000105,JAEUSE010000106		Micoorganism		Illumina NovaSeq	5x	MEGAHIT v. v1.2.9	0	0	323	NA	1252050	47.51991	1572	NA	1361	NA	bioreactor sludge			China	China: Nanjing											NA														This project is related to our paper concerning the taxon-specifc heavy metal resistance mechanisms of microbes in denitrifying phosphorus removal sludge (DPRS) . Here we provide 33 raw NGS reads data and 403 MAGs (new) recovered in our study.	sample_type:metagenomic assembly	CPR
GCA_016788825.1	GCA_016788825.1_ASM1678882v1	1090624	56	19475.43	94228	508	80	8	48284	9	25685	15	12085	26	GB_GCA_016788825.1	d__Bacteria;p__Patescibacteria;c__Dojkabacteria;o__J137;f__JAEUSD01;g__JAEUSD01;s__JAEUSD01 sp016788825	d__Bacteria	p__Patescibacteria	c__Dojkabacteria	o__J137	f__JAEUSD01	g__JAEUSD01	s__JAEUSD01 sp016788825	2052150.18	Candidatus Doudnabacteria bacterium strain new MAG-294		2052150	WGS	new MAG-294								2021-02-01T00:00:00Z		PRJNA592128	SAMN17181177	JAEUSD010000010,JAEUSD010000011,JAEUSD010000012,JAEUSD010000013,JAEUSD010000014,JAEUSD010000015,JAEUSD010000016		Micoorganism		Illumina NovaSeq	5x	MEGAHIT v. v1.2.9	0	0	56	NA	1090624	44.38363	1086	NA	1063	NA	bioreactor sludge			China	China: Nanjing											NA														This project is related to our paper concerning the taxon-specifc heavy metal resistance mechanisms of microbes in denitrifying phosphorus removal sludge (DPRS) . Here we provide 33 raw NGS reads data and 403 MAGs (new) recovered in our study.	sample_type:metagenomic assembly	CPR
GCA_016789445.1	GCA_016789445.1_ASM1678944v1	850396	14	60742.57	328623	508	47	4	326475	2	326475	2	184177	3	GB_GCA_016789445.1	d__Bacteria;p__Patescibacteria;c__Paceibacteria;o__UBA9983_A;f__UBA2100;g__UBA10103;s__UBA10103 sp016789445	d__Bacteria	p__Patescibacteria	c__Paceibacteria	o__UBA9983_A	f__UBA2100	g__UBA10103	s__UBA10103 sp016789445	1869227814	bacterium strain new MAG-258		1869227	WGS	new MAG-258								2021-02-01T00:00:00Z		PRJNA592128	SAMN17181141	JAEUQT000000000		Micoorganism		Illumina NovaSeq	5x	MEGAHIT v. v1.2.9	0	0	14	NA	850396	55.97149	948	NA	912	NA	bioreactor sludge			China	China: Nanjing											NA														This project is related to our paper concerning the taxon-specifc heavy metal resistance mechanisms of microbes in denitrifying phosphorus removal sludge (DPRS) . Here we provide 33 raw NGS reads data and 403 MAGs (new) recovered in our study.	sample_type:metagenomic assembly	CPR
GCA_016789455.1	GCA_016789455.1_ASM1678945v1	1437857	2	718928.5	1287937	149920	0	0	1287937	1	1287937	1	149920	2	GB_GCA_016789455.1	d__Bacteria;p__Patescibacteria;c__Saccharimonadia;o__Saccharimonadales;f__CAIJKY01;g__CAIJKY01;s__CAIJKY01 sp016789455	d__Bacteria	p__Patescibacteria	c__Saccharimonadia	o__Saccharimonadales	f__CAIJKY01	g__CAIJKY01	s__CAIJKY01 sp016789455	2026720215	Candidatus Saccharibacteria bacterium strain new MAG-259		2026720	WGS	new MAG-259								2021-02-01T00:00:00Z		PRJNA592128	SAMN17181142	JAEUQU000000000		Micoorganism		Illumina NovaSeq	5x	MEGAHIT v. v1.2.9	0	0	2	NA	1437857	57.937263	1562	NA	1518	NA	bioreactor sludge			China	China: Nanjing											NA														This project is related to our paper concerning the taxon-specifc heavy metal resistance mechanisms of microbes in denitrifying phosphorus removal sludge (DPRS) . Here we provide 33 raw NGS reads data and 403 MAGs (new) recovered in our study.	sample_type:metagenomic assembly	CPR
GCA_016789655.1	GCA_016789655.1_ASM1678965v1	1349103	118	11433.08	102424	1577	0	0	17857	23	11004	42	5022	76	GB_GCA_016789655.1	d__Bacteria;p__Patescibacteria;c__Saccharimonadia;o__Saccharimonadales;f__UBA4665;g__GCA-2746885;s__GCA-2746885 sp016789655	d__Bacteria	p__Patescibacteria	c__Saccharimonadia	o__Saccharimonadales	f__UBA4665	g__GCA-2746885	s__GCA-2746885 sp016789655	2026720216	Candidatus Saccharibacteria bacterium strain new MAG-260		2026720	WGS	new MAG-260								2021-02-01T00:00:00Z		PRJNA592128	SAMN17181143	JAEUQV010000082,JAEUQV010000091,JAEUQV010000017,JAEUQV010000064,JAEUQV010000097,JAEUQV010000026,JAEUQV010000041		Micoorganism		Illumina NovaSeq	5x	MEGAHIT v. v1.2.9	0	0	118	NA	1349103	48.54418	1533	NA	1354	NA	bioreactor sludge			China	China: Nanjing											NA														This project is related to our paper concerning the taxon-specifc heavy metal resistance mechanisms of microbes in denitrifying phosphorus removal sludge (DPRS) . Here we provide 33 raw NGS reads data and 403 MAGs (new) recovered in our study.	sample_type:metagenomic assembly	CPR
GCA_016839105.1	GCA_016839105.1_ASM1683910v1	860266	102	8433.98	33197	2534	0	0	11816	25	7807	43	3589	74	GB_GCA_016839105.1	d__Bacteria;p__Patescibacteria;c__Gracilibacteria;o__CAIRYL01;f__CAIRYL01;g__SZUA-1403;s__SZUA-1403 sp016839105	d__Bacteria	p__Patescibacteria	c__Gracilibacteria	o__CAIRYL01	f__CAIRYL01	g__SZUA-1403	s__SZUA-1403 sp016839105	2044595.45	Candidatus Gracilibacteria bacterium strain SZUA-1403		2044595	WGS	SZUA-1403								2021-02-09T00:00:00Z	32820229	PRJNA488180	SAMN09926470	DQTD00000000		The University of Hong Kong		Illumina HiSeq 2000	64.25x	MEGAHIT v. v1.1.2	0	0	102	NA	860266	29.888313	798	NA	775	NA	Mid-Cayman Rise Vent Fluids		2017-04-15	Atlantic Ocean	Atlantic Ocean:Mid Cayman Rise											NA														This is the collection of metagenome-assembled genomes that were reconstructed from metagnomes from hydrothermal plume metagenomes (Guaymas Basin, Cayman Rise and Lau Basin) and Cayman_vent_fluid metagenomes. This project is aiming to find potentially novel microbial groups that are inhabiting hydrothermal environments and of ecological importance. Remarks: MAG names here start with SZUA (SZU: Shenzhen U), while in some papers, they are labeled as HVA (HV: Hydrothermal Vent). These are just labeling differences.	sample_type:metagenomic assembly	CPR
GCA_016844295.1	GCA_016844295.1_ASM1684429v1	876118	91	9627.67	30353	2544	291	10	12512	25	8465	42	4826	68	GB_GCA_016844295.1	d__Bacteria;p__Patescibacteria;c__UBA1384;o__UBA12157;f__JAENIV01;g__JAENIV01;s__JAENIV01 sp016844295	d__Bacteria	p__Patescibacteria	c__UBA1384	o__UBA12157	f__JAENIV01	g__JAENIV01	s__JAENIV01 sp016844295	2053521.3	Candidatus Berkelbacteria bacterium strain CoA_1_bin.50		2053521	WGS	CoA_1_bin.50								2021-02-09T00:00:00Z		PRJNA579838	SAMN15194795	JAENIV010000046,JAENIV010000047,JAENIV010000048,JAENIV010000049,JAENIV010000004,JAENIV010000090,JAENIV010000050		Colorado State University		Illumina HiSeq	5.63x	idba_ud v. 1.1.0	0	0	91	NA	876118	39.691742	1080	NA	1014	NA	hyporheic zone		2017	USA	USA: Colorado											NA														East River metagenomic samples.	sample_type:metagenomic sample	CPR
GCA_016844925.1	GCA_016844925.1_ASM1684492v1	1574375	56	28113.84	261502	2500	0	0	174790	4	68319	7	9676	17	GB_GCA_016844925.1	d__Bacteria;p__Patescibacteria;c__ABY1;o__SG8-24;f__GWF2-40-263;g__JABMNZ01;s__JABMNZ01 sp016844925	d__Bacteria	p__Patescibacteria	c__ABY1	o__SG8-24	f__GWF2-40-263	g__JABMNZ01	s__JABMNZ01 sp016844925	2053634118	Candidatus Uhrbacteria bacterium strain BH28		2053634	WGS	BH28								2021-02-09T00:00:00Z		PRJNA689047	SAMN17213152	JAERTI000000000		Georgia Institute of Technology		Illumina	Not Applicable	SPAdes; MaxBin2 v. 3.14.0	0	0	56	NA	1574375	53.107044	1678	NA	NA	NA	blue hole oxygen minimum zone seawater 95 m-106 m		2019	USA	USA:Florida				95 m-106 m							NA														Raw amplicon and shotgun metagenome sequencing reads, assembled metagenomes, and metagenome-assembled genomes from the Amberjack Blue Hole in the Gulf of Mexico	sample_type:metagenomic assembly	CPR
GCA_016860785.1	GCA_016860785.1_ASM1686078v1	574087	8	71760.88	137710	23172	0	0	92299	3	83110	4	37879	6	GB_GCA_016860785.1	d__Bacteria;p__Patescibacteria;c__Paceibacteria;o__UBA9983_A;f__BOKC01;g__BOKC01;s__BOKC01 sp016860785	d__Bacteria	p__Patescibacteria	c__Paceibacteria	o__UBA9983_A	f__BOKC01	g__BOKC01	s__BOKC01 sp016860785	2052139.88	Patescibacteria group bacterium strain BroJett008		2052139	WGS	BroJett008								2021-01-13T00:00:00Z		PRJDB10895	SAMD00270011	BOKC00000000		Environmental Preservation Engineering, Civil and Environmental Engineering, Hiroshima University		Illumina Hiseq; PacBio Sequel	16x	SPAdes v. 3.13.1	0	0	8	NA	574087	39.899876	632	NA	NA	NA	anammox granular sludge freshwater column reactor		2020-05-19	Japan	Japan:Hiroshima, Higashihiroshima city											NA														We predicted the metabolic potential of coexisting bacteria in a freshwater anammox enrichment culture, which was operated for more than 15 years, fed with ammonia as the sole energy source, and lacked an external organic carbon supply. In this study, we used metagenomic deep-sequencing analysis using HiSeq and Sequel platforms to assemble coexisting members in an anammox enrichment culture.	sample_type:metagenomic assembly	CPR
GCA_016860985.1	GCA_016860985.1_ASM1686098v1	1056973	5	211394.6	1051512	1182	0	0	1051512	1	1051512	1	1051512	1	GB_GCA_016860985.1	d__Bacteria;p__Patescibacteria;c__Dojkabacteria;o__GCA-002793355;f__GCA-002793355;g__GCA-002793355;s__GCA-002793355 sp016860985	d__Bacteria	p__Patescibacteria	c__Dojkabacteria	o__GCA-002793355	f__GCA-002793355	g__GCA-002793355	s__GCA-002793355 sp016860985	2052139.89	Patescibacteria group bacterium strain BroJett019		2052139	WGS	BroJett019								2021-01-13T00:00:00Z		PRJDB10895	SAMD00270021	BOKM00000000		Environmental Preservation Engineering, Civil and Environmental Engineering, Hiroshima University		Illumina Hiseq; PacBio Sequel	30x	SPAdes v. 3.13.1	0	0	5	NA	1056973	40.692715	1016	NA	NA	NA	anammox granular sludge freshwater column reactor		2020-05-19	Japan	Japan:Hiroshima, Higashihiroshima city											NA														We predicted the metabolic potential of coexisting bacteria in a freshwater anammox enrichment culture, which was operated for more than 15 years, fed with ammonia as the sole energy source, and lacked an external organic carbon supply. In this study, we used metagenomic deep-sequencing analysis using HiSeq and Sequel platforms to assemble coexisting members in an anammox enrichment culture.	sample_type:metagenomic assembly	CPR
GCA_016861085.1	GCA_016861085.1_ASM1686108v1	1173889	1	1173889	1173889	1173889	0	0	1173889	1	1173889	1	1173889	1	GB_GCA_016861085.1	d__Bacteria;p__Patescibacteria;c__Microgenomatia;o__UBA1400;f__PJMF01;g__VFLK01;s__VFLK01 sp016861085	d__Bacteria	p__Patescibacteria	c__Microgenomatia	o__UBA1400	f__PJMF01	g__VFLK01	s__VFLK01 sp016861085	2052139.9	Patescibacteria group bacterium strain BroJett025		2052139	WGS	BroJett025								2021-01-13T00:00:00Z		PRJDB10895	SAMD00270026	BOKR00000000		Environmental Preservation Engineering, Civil and Environmental Engineering, Hiroshima University		Illumina Hiseq; PacBio Sequel	6x	SPAdes v. 3.13.1	0	0	1	NA	1173889	37.728268	1162	NA	NA	NA	anammox granular sludge freshwater column reactor		2020-05-19	Japan	Japan:Hiroshima, Higashihiroshima city											NA														We predicted the metabolic potential of coexisting bacteria in a freshwater anammox enrichment culture, which was operated for more than 15 years, fed with ammonia as the sole energy source, and lacked an external organic carbon supply. In this study, we used metagenomic deep-sequencing analysis using HiSeq and Sequel platforms to assemble coexisting members in an anammox enrichment culture.	sample_type:metagenomic assembly	CPR
GCA_016861205.1	GCA_016861205.1_ASM1686120v1	1179310	5	235862	1149156	1684	0	0	1149156	1	1149156	1	1149156	1	GB_GCA_016861205.1	d__Bacteria;p__Patescibacteria;c__Microgenomatia;o__UBA1400;f__PJMF01;g__BOKX01;s__BOKX01 sp016861205	d__Bacteria	p__Patescibacteria	c__Microgenomatia	o__UBA1400	f__PJMF01	g__BOKX01	s__BOKX01 sp016861205	2052139.91	Patescibacteria group bacterium strain BroJett032		2052139	WGS	BroJett032								2021-01-13T00:00:00Z		PRJDB10895	SAMD00270032	BOKX00000000		Environmental Preservation Engineering, Civil and Environmental Engineering, Hiroshima University		Illumina Hiseq; PacBio Sequel	6x	SPAdes v. 3.13.1	0	0	5	NA	1179310	48.767925	1176	NA	NA	NA	anammox granular sludge freshwater column reactor		2020-05-19	Japan	Japan:Hiroshima, Higashihiroshima city											NA														We predicted the metabolic potential of coexisting bacteria in a freshwater anammox enrichment culture, which was operated for more than 15 years, fed with ammonia as the sole energy source, and lacked an external organic carbon supply. In this study, we used metagenomic deep-sequencing analysis using HiSeq and Sequel platforms to assemble coexisting members in an anammox enrichment culture.	sample_type:metagenomic assembly	CPR
GCA_016861245.1	GCA_016861245.1_ASM1686124v1	687344	2	343672	685065	2279	0	0	685065	1	685065	1	685065	1	GB_GCA_016861245.1	d__Bacteria;p__Patescibacteria;c__UBA1384;o__2-12-FULL-50-11;f__2-12-FULL-50-11;g__BOKZ01;s__BOKZ01 sp016861245	d__Bacteria	p__Patescibacteria	c__UBA1384	o__2-12-FULL-50-11	f__2-12-FULL-50-11	g__BOKZ01	s__BOKZ01 sp016861245	2052139.92	Patescibacteria group bacterium strain BroJett034		2052139	WGS	BroJett034								2021-01-13T00:00:00Z		PRJDB10895	SAMD00270034	BOKZ00000000		Environmental Preservation Engineering, Civil and Environmental Engineering, Hiroshima University		Illumina Hiseq; PacBio Sequel	2x	SPAdes v. 3.13.1	0	0	2	NA	687344	47.37977	712	NA	NA	NA	anammox granular sludge freshwater column reactor		2020-05-19	Japan	Japan:Hiroshima, Higashihiroshima city											NA														We predicted the metabolic potential of coexisting bacteria in a freshwater anammox enrichment culture, which was operated for more than 15 years, fed with ammonia as the sole energy source, and lacked an external organic carbon supply. In this study, we used metagenomic deep-sequencing analysis using HiSeq and Sequel platforms to assemble coexisting members in an anammox enrichment culture.	sample_type:metagenomic assembly	CPR
GCA_016861265.1	GCA_016861265.1_ASM1686126v1	1177585	3	392528.33	1114243	21922	0	0	1114243	1	1114243	1	1114243	1	GB_GCA_016861265.1	d__Bacteria;p__Patescibacteria;c__Dojkabacteria;o__J137;f__J137;g__Brojett037;s__Brojett037 sp016861265	d__Bacteria	p__Patescibacteria	c__Dojkabacteria	o__J137	f__J137	g__Brojett037	s__Brojett037 sp016861265	2052139.93	Patescibacteria group bacterium strain BroJett037		2052139	WGS	BroJett037								2021-01-13T00:00:00Z		PRJDB10895	SAMD00270035	BOLA00000000		Environmental Preservation Engineering, Civil and Environmental Engineering, Hiroshima University		Illumina Hiseq; PacBio Sequel	2x	SPAdes v. 3.13.1	0	0	3	NA	1177585	34.296803	1164	NA	NA	NA	anammox granular sludge freshwater column reactor		2020-05-19	Japan	Japan:Hiroshima, Higashihiroshima city											NA														We predicted the metabolic potential of coexisting bacteria in a freshwater anammox enrichment culture, which was operated for more than 15 years, fed with ammonia as the sole energy source, and lacked an external organic carbon supply. In this study, we used metagenomic deep-sequencing analysis using HiSeq and Sequel platforms to assemble coexisting members in an anammox enrichment culture.	sample_type:metagenomic assembly	CPR
GCA_016866635.1	GCA_016866635.1_JGI_2017-08-21	833911	126	6618.34	28697	1536	0	0	8966	33	5437	57	3418	94	GB_GCA_016866635.1	d__Bacteria;p__Patescibacteria;c__ABY1;o__SG8-24;f__2-12-FULL-60-25;g__VGLT01;s__VGLT01 sp016866635	d__Bacteria	p__Patescibacteria	c__ABY1	o__SG8-24	f__2-12-FULL-60-25	g__VGLT01	s__VGLT01 sp016866635	2053634.12	Candidatus Uhrbacteria bacterium strain M_DeepCast_50m_m1_090		2053634	WGS	M_DeepCast_50m_m1_090								2021-02-11T00:00:00Z		PRJNA523022	SAMN10966562	VGLT00000000		University of Wisconsin - Madison		Illumina HiSeq 2500-1TB	65.74648574x	SPAdes v. 3.10.1	0	0	126	NA	833911	48.246635	972	NA	878	NA	freshwater lake		2015	Tanzania	Tanzania: Lake Tanganyika, Mahale				50							NA														Metagenome assembled genomes obtained from Lake Tanganyika	sample_type:metagenomic assembly	CPR
GCA_016866675.1	GCA_016866675.1_JGI_2017-08-21	916196	138	6639.1	54099	1500	0	0	12281	20	5775	39	2375	88	GB_GCA_016866675.1	d__Bacteria;p__Patescibacteria;c__Paceibacteria;o__Paceibacterales;f__Staskawiczbacteraceae;g__VGLO01;s__VGLO01 sp016866675	d__Bacteria	p__Patescibacteria	c__Paceibacteria	o__Paceibacterales	f__Staskawiczbacteraceae	g__VGLO01	s__VGLO01 sp016866675	2053617.33	Candidatus Staskawiczbacteria bacterium strain M_DeepCast_50m_m2_049		2053617	WGS	M_DeepCast_50m_m2_049								2021-02-11T00:00:00Z		PRJNA523022	SAMN10966557	VGLO00000000		University of Wisconsin - Madison		Illumina HiSeq 2500-1TB	536.9707408x	SPAdes v. 3.10.1	0	0	138	NA	916196	33.985085	1097	NA	992	NA	freshwater lake		2015	Tanzania	Tanzania: Lake Tanganyika, Mahale				50							NA														Metagenome assembled genomes obtained from Lake Tanganyika	sample_type:metagenomic assembly	CPR
GCA_016866735.1	GCA_016866735.1_JGI_2017-08-21	1005243	127	7915.3	60671	1500	0	0	10809	28	6830	52	3869	90	GB_GCA_016866735.1	d__Bacteria;p__Patescibacteria;c__Microgenomatia;o__VGLL01;f__VGLL01;g__VGLL01;s__VGLL01 sp016866735	d__Bacteria	p__Patescibacteria	c__Microgenomatia	o__VGLL01	f__VGLL01	g__VGLL01	s__VGLL01 sp016866735	2053613.19	Candidatus Shapirobacteria bacterium strain K_DeepCast_150m_m1_139		2053613	WGS	K_DeepCast_150m_m1_139								2021-02-11T00:00:00Z		PRJNA523022	SAMN10966554	VGLL00000000		University of Wisconsin - Madison		Illumina HiSeq 2500-1TB	38.35891495x	SPAdes v. 3.10.1	0	0	127	NA	1005243	44.982555	1215	NA	1064	NA	freshwater lake		2015	Tanzania	Tanzania: Lake Tanganyika, Kigoma				150							NA														Metagenome assembled genomes obtained from Lake Tanganyika	sample_type:metagenomic assembly	CPR
GCA_016866755.1	GCA_016866755.1_JGI_2017-08-21	848146	7	121163.71	308027	34187	0	0	164970	2	128227	3	74689	5	GB_GCA_016866755.1	d__Bacteria;p__Patescibacteria;c__Saccharimonadia;o__Saccharimonadales;f__Nanosynbacteraceae;g__VGLK01;s__VGLK01 sp016866755	d__Bacteria	p__Patescibacteria	c__Saccharimonadia	o__Saccharimonadales	f__Nanosynbacteraceae	g__VGLK01	s__VGLK01 sp016866755	2026720217	Candidatus Saccharibacteria bacterium strain K_DeepCast_1200m_m2_081		2026720	WGS	K_DeepCast_1200m_m2_081								2021-02-11T00:00:00Z		PRJNA523022	SAMN10966553	VGLK00000000		University of Wisconsin - Madison		Illumina HiSeq 2500-1TB	65.82842348x	SPAdes v. 3.10.1	0	0	7	NA	848146	45.186207	897	NA	858	NA	freshwater lake		2015	Tanzania	Tanzania: Lake Tanganyika, Kigoma				1200							NA														Metagenome assembled genomes obtained from Lake Tanganyika	sample_type:metagenomic assembly	CPR
GCA_016866815.1	GCA_016866815.1_JGI_2017-08-21	1056455	133	7943.27	36663	1655	0	0	10656	32	7029	55	3879	94	GB_GCA_016866815.1	d__Bacteria;p__Patescibacteria;c__Gracilibacteria;o__Peribacterales;f__Peribacteraceae;g__VGKZ01;s__VGKZ01 sp016866815	d__Bacteria	p__Patescibacteria	c__Gracilibacteria	o__Peribacterales	f__Peribacteraceae	g__VGKZ01	s__VGKZ01 sp016866815	2030811.59	Candidatus Peregrinibacteria bacterium strain K_DeepCast_65m_m2_238		2030811	WGS	K_DeepCast_65m_m2_238								2021-02-11T00:00:00Z		PRJNA523022	SAMN10966542	VGKZ00000000		University of Wisconsin - Madison		Illumina HiSeq 2500-1TB	182.4594715x	SPAdes v. 3.10.1	0	0	133	NA	1056455	54.688274	1147	NA	1063	NA	freshwater lake		2015	Tanzania	Tanzania: Lake Tanganyika, Kigoma				65							NA														Metagenome assembled genomes obtained from Lake Tanganyika	sample_type:metagenomic assembly	CPR
GCA_016866875.1	GCA_016866875.1_JGI_2017-08-21	1121510	36	31153.06	162882	2470	0	0	56370	6	28075	13	14851	24	GB_GCA_016866875.1	d__Bacteria;p__Patescibacteria;c__Gracilibacteria;o__Peribacterales;f__Peribacteraceae;g__2-12-FULL-55-11;s__2-12-FULL-55-11 sp016866875	d__Bacteria	p__Patescibacteria	c__Gracilibacteria	o__Peribacterales	f__Peribacteraceae	g__2-12-FULL-55-11	s__2-12-FULL-55-11 sp016866875	2053688.1	Candidatus Peribacteria bacterium strain K_Offshore_120m_m1_009		2053688	WGS	K_Offshore_120m_m1_009								2021-02-11T00:00:00Z		PRJNA523022	SAMN10966541	VGKY00000000		University of Wisconsin - Madison		Illumina HiSeq 2500-1TB	33.04841573x	SPAdes v. 3.10.1	0	0	36	NA	1121510	55.406906	1111	NA	1029	NA	freshwater lake		2015	Tanzania	Tanzania: Lake Tanganyika, Kigoma				120							NA														Metagenome assembled genomes obtained from Lake Tanganyika	sample_type:metagenomic assembly	CPR
GCA_016867195.1	GCA_016867195.1_JGI_2017-08-21	531980	121	4396.53	18371	1570	0	0	5181	37	4023	60	2264	93	GB_GCA_016867195.1	d__Bacteria;p__Patescibacteria;c__Paceibacteria;o__Paceibacterales;f__GWA2-38-27;g__VGKE01;s__VGKE01 sp016867195	d__Bacteria	p__Patescibacteria	c__Paceibacteria	o__Paceibacterales	f__GWA2-38-27	g__VGKE01	s__VGKE01 sp016867195	2093793.63	Candidatus Nealsonbacteria bacterium strain M_DeepCast_400m_m2_122		2093793	WGS	M_DeepCast_400m_m2_122								2021-02-11T00:00:00Z		PRJNA523022	SAMN10966521	VGKE00000000		University of Wisconsin - Madison		Illumina HiSeq 2500-1TB	2717.890681x	SPAdes v. 3.10.1	0	0	121	NA	531980	37.92981	650	NA	539	NA	freshwater lake		2015	Tanzania	Tanzania: Lake Tanganyika, Mahale				400							NA														Metagenome assembled genomes obtained from Lake Tanganyika	sample_type:metagenomic assembly	CPR
GCA_016867255.1	GCA_016867255.1_JGI_2017-08-21	869887	105	8284.64	40648	1544	0	0	15097	19	8685	34	3191	69	GB_GCA_016867255.1	d__Bacteria;p__Patescibacteria;c__Paceibacteria;o__CAIUEV01;f__CAIUEV01;g__VGKB01;s__VGKB01 sp016867255	d__Bacteria	p__Patescibacteria	c__Paceibacteria	o__CAIUEV01	f__CAIUEV01	g__VGKB01	s__VGKB01 sp016867255	2045217.86	Candidatus Moranbacteria bacterium strain K_DeepCast_150m_m2_305		2045217	WGS	K_DeepCast_150m_m2_305								2021-02-11T00:00:00Z		PRJNA523022	SAMN10966518	VGKB00000000		University of Wisconsin - Madison		Illumina HiSeq 2500-1TB	48.25243481x	SPAdes v. 3.10.1	0	0	105	NA	869887	43.40587	998	NA	862	NA	freshwater lake		2015	Tanzania	Tanzania: Lake Tanganyika, Kigoma				150							NA														Metagenome assembled genomes obtained from Lake Tanganyika	sample_type:metagenomic assembly	CPR
GCA_016867315.1	GCA_016867315.1_JGI_2017-08-21	878862	14	62775.86	283038	6542	0	0	111322	3	102393	4	40011	8	GB_GCA_016867315.1	d__Bacteria;p__Patescibacteria;c__Paceibacteria;o__UBA6257;f__2-01-FULL-56-20;g__VGJV01;s__VGJV01 sp016867315	d__Bacteria	p__Patescibacteria	c__Paceibacteria	o__UBA6257	f__2-01-FULL-56-20	g__VGJV01	s__VGJV01 sp016867315	2528273.16	Candidatus Liptonbacteria bacterium strain M_DeepCast_50m_m2_187		2528273	WGS	M_DeepCast_50m_m2_187								2021-02-11T00:00:00Z		PRJNA523022	SAMN10966512	VGJV00000000		University of Wisconsin - Madison		Illumina HiSeq 2500-1TB	34.27134327x	SPAdes v. 3.10.1	0	0	14	NA	878862	48.27345	1008	NA	919	NA	freshwater lake		2015	Tanzania	Tanzania: Lake Tanganyika, Mahale				50							NA														Metagenome assembled genomes obtained from Lake Tanganyika	sample_type:metagenomic assembly	CPR
GCA_016867375.1	GCA_016867375.1_JGI_2017-08-21	1008099	50	20161.98	92438	1959	0	0	37207	11	23454	18	9765	30	GB_GCA_016867375.1	d__Bacteria;p__Patescibacteria;c__Paceibacteria;o__UBA9983_A;f__UBA2100;g__UBA10103;s__UBA10103 sp016867375	d__Bacteria	p__Patescibacteria	c__Paceibacteria	o__UBA9983_A	f__UBA2100	g__UBA10103	s__UBA10103 sp016867375	2030810.74	Candidatus Kaiserbacteria bacterium strain M_DeepCast_65m_m1_095		2030810	WGS	M_DeepCast_65m_m1_095								2021-02-11T00:00:00Z		PRJNA523022	SAMN10966507	VGJQ00000000		University of Wisconsin - Madison		Illumina HiSeq 2500-1TB	386.1797695x	SPAdes v. 3.10.1	0	0	50	NA	1008099	53.124546	1171	NA	1032	NA	freshwater lake		2015	Tanzania	Tanzania: Lake Tanganyika, Mahale				65							NA														Metagenome assembled genomes obtained from Lake Tanganyika	sample_type:metagenomic assembly	CPR
GCA_016867415.1	GCA_016867415.1_JGI_2017-08-21	631534	12	52627.83	227960	2170	0	0	209580	2	37489	3	25349	7	GB_GCA_016867415.1	d__Bacteria;p__Patescibacteria;c__Paceibacteria;o__UBA6257;f__UBA11618;g__VGJO01;s__VGJO01 sp016867415	d__Bacteria	p__Patescibacteria	c__Paceibacteria	o__UBA6257	f__UBA11618	g__VGJO01	s__VGJO01 sp016867415	2528272.1	Candidatus Harrisonbacteria bacterium strain K_Offshore_120m_m1_041		2528272	WGS	K_Offshore_120m_m1_041								2021-02-11T00:00:00Z		PRJNA523022	SAMN10966505	VGJO00000000		University of Wisconsin - Madison		Illumina HiSeq 2500-1TB	35.3431824x	SPAdes v. 3.10.1	0	0	12	NA	631534	43.60145	752	NA	594	NA	freshwater lake		2015	Tanzania	Tanzania: Lake Tanganyika, Kigoma				120							NA														Metagenome assembled genomes obtained from Lake Tanganyika	sample_type:metagenomic assembly	CPR
GCA_016880595.1	GCA_016880595.1_ASM1688059v1	954763	76	12562.67	47140	1711	0	0	17947	19	13340	31	5733	52	GB_GCA_016880595.1	d__Bacteria;p__Patescibacteria;c__Saccharimonadia;o__Saccharimonadales;f__EFPC-124;g__EFPC-124;s__EFPC-124 sp016880595	d__Bacteria	p__Patescibacteria	c__Saccharimonadia	o__Saccharimonadales	f__EFPC-124	g__EFPC-124	s__EFPC-124 sp016880595	2026720218	Candidatus Saccharibacteria bacterium strain EFPC_124		2026720	WGS	EFPC_124								2021-02-12T00:00:00Z		PRJNA670906	SAMN16786655	JAEHDC000000000		Oak Ridge National Laboratory		Illumina HiSeq	9.67596652000522e-06x	Megahit v. 1.2.9	0	0	76	NA	954763	44.79028	1121	NA	NA	NA	sediment from a natural stream that has been contaminated with Hg from upstream sources		2018-01-19	USA	USA: Oak Ridge National Lab East Fork Poplar Creek (EFPC) study site				0-12 cm depth							NA														metagenomes of sediments from Oak Ridge National Lab East Fork Poplar Creek (EFPC) study site, a natural stream that has been contaminated with Hg from upstream sources	sample_type:metagenomic assembly	CPR
GCA_016882235.1	GCA_016882235.1_JGI_2017-08-21	722956	96	7530.79	47464	1516	0	0	12911	17	7795	31	3104	65	GB_GCA_016882235.1	d__Bacteria;p__Patescibacteria;c__ABY1;o__SG8-24;f__GWF2-40-263;g__VGKU01;s__VGKU01 sp016882235	d__Bacteria	p__Patescibacteria	c__ABY1	o__SG8-24	f__GWF2-40-263	g__VGKU01	s__VGKU01 sp016882235	2762014.13	Candidatus Parcubacteria bacterium strain M_DeepCast_50m_m2_233		2762014	WGS	M_DeepCast_50m_m2_233								2021-02-12T00:00:00Z		PRJNA523022	SAMN10966537	VGKU00000000		University of Wisconsin - Madison		Illumina HiSeq 2500-1TB	92.30205525x	SPAdes v. 3.10.1	0	0	96	NA	722956	56.35239	783	NA	682	NA	freshwater lake		2015	Tanzania	Tanzania: Lake Tanganyika, Mahale				50							NA														Metagenome assembled genomes obtained from Lake Tanganyika	sample_type:metagenomic assembly	CPR
GCA_016926185.1	GCA_016926185.1_ASM1692618v1	1114049	57	19544.72	67328	2901	0	0	29459	14	20074	22	10722	37	GB_GCA_016926185.1	d__Bacteria;p__Patescibacteria;c__Microgenomatia;o__GWA2-44-7;f__UBA8517;g__JAFGPD01;s__JAFGPD01 sp016926185	d__Bacteria	p__Patescibacteria	c__Microgenomatia	o__GWA2-44-7	f__UBA8517	g__JAFGPD01	s__JAFGPD01 sp016926185	2026804.27	Candidatus Woesebacteria bacterium strain Zod_Metabat.670		2026804	WGS	Zod_Metabat.670								2021-02-24T00:00:00Z		PRJNA690107	SAMN17242135	JAFGPD010000045,JAFGPD010000046,JAFGPD010000047,JAFGPD010000048,JAFGPD010000049,JAFGPD010000050,JAFGPD010000051		Oklahoma State University		Illumina HiSeq	20.87884901x	MegaHit v. V1.0	0	0	57	NA	1114049	37.488117	1197	NA	1140	NA	freshwater sediment		2017-09	USA	USA: Anadarko, OK, Zodletone Spring				1m							NA														Active sulfur community in Zodletone spring sediment	sample_type:metagenomic assembly	CPR
GCA_016926555.1	GCA_016926555.1_ASM1692655v1	872428	13	67109.85	288121	3337	0	0	170802	2	170342	3	37318	7	GB_GCA_016926555.1	d__Bacteria;p__Patescibacteria;c__WWE3;o__UBA101185;f__UBA10185;g__JAFGOI01;s__JAFGOI01 sp016926555	d__Bacteria	p__Patescibacteria	c__WWE3	o__UBA101185	f__UBA10185	g__JAFGOI01	s__JAFGOI01 sp016926555	2052139.95	Patescibacteria group bacterium strain Zod_Metabat.613		2052139	WGS	Zod_Metabat.613								2021-02-24T00:00:00Z		PRJNA690107	SAMN17242114	JAFGOI010000009,JAFGOI010000010,JAFGOI010000011,JAFGOI010000012,JAFGOI010000013,JAFGOI010000003,JAFGOI010000004		Oklahoma State University		Illumina HiSeq	17.5828877x	MegaHit v. V1.0	0	0	13	NA	872428	38.43813	856	NA	822	NA	freshwater sediment		2017-09	USA	USA: Anadarko, OK, Zodletone Spring				1m							NA														Active sulfur community in Zodletone spring sediment	sample_type:metagenomic assembly	CPR
GCA_016927155.1	GCA_016927155.1_ASM1692715v1	915282	99	9245.27	30077	2610	0	0	10391	27	7944	47	4946	76	GB_GCA_016927155.1	d__Bacteria;p__Patescibacteria;c__Gracilibacteria;o__UM-FILTER-43-11;f__UM-FILTER-43-11;g__JAFGNE01;s__JAFGNE01 sp016927155	d__Bacteria	p__Patescibacteria	c__Gracilibacteria	o__UM-FILTER-43-11	f__UM-FILTER-43-11	g__JAFGNE01	s__JAFGNE01 sp016927155	2030811.6	Candidatus Peregrinibacteria bacterium strain Zod_Metabat.530		2030811	WGS	Zod_Metabat.530								2021-02-24T00:00:00Z		PRJNA690107	SAMN17242084	JAFGNE010000064,JAFGNE010000065,JAFGNE010000066,JAFGNE010000067,JAFGNE010000006,JAFGNE010000068,JAFGNE010000007		Oklahoma State University		Illumina HiSeq	9.660743134x	MegaHit v. V1.0	0	0	99	NA	915282	50.387314	943	NA	908	NA	freshwater sediment		2017-09	USA	USA: Anadarko, OK, Zodletone Spring				1m							NA														Active sulfur community in Zodletone spring sediment	sample_type:metagenomic assembly	CPR
GCA_016927565.1	GCA_016927565.1_ASM1692756v1	1193203	31	38490.42	150754	7092	0	0	57242	7	38666	12	21698	20	GB_GCA_016927565.1	d__Bacteria;p__Patescibacteria;c__Microgenomatia;o__PFEM01;f__JAFGMK01;g__JAFGMK01;s__JAFGMK01 sp016927565	d__Bacteria	p__Patescibacteria	c__Microgenomatia	o__PFEM01	f__JAFGMK01	g__JAFGMK01	s__JAFGMK01 sp016927565	2053589.42	Candidatus Pacebacteria bacterium strain Zod_Metabat.464		2053589	WGS	Zod_Metabat.464								2021-02-24T00:00:00Z		PRJNA690107	SAMN17242064	JAFGMK010000026,JAFGMK010000027,JAFGMK010000028,JAFGMK010000029,JAFGMK010000006,JAFGMK010000030,JAFGMK010000031		Oklahoma State University		Illumina HiSeq	19.29285741x	MegaHit v. V1.0	0	0	31	NA	1193203	43.38826	1245	NA	1123	NA	freshwater sediment		2017-09	USA	USA: Anadarko, OK, Zodletone Spring				1m							NA														Active sulfur community in Zodletone spring sediment	sample_type:metagenomic assembly	CPR
GCA_016927655.1	GCA_016927655.1_ASM1692765v1	908235	15	60549	255869	2632	0	0	120433	3	81318	5	33189	8	GB_GCA_016927655.1	d__Bacteria;p__Patescibacteria;c__Dojkabacteria;o__B142;f__JAFGMG01;g__JAFGMG01;s__JAFGMG01 sp016927655	d__Bacteria	p__Patescibacteria	c__Dojkabacteria	o__B142	f__JAFGMG01	g__JAFGMG01	s__JAFGMG01 sp016927655	2099670.24	Candidatus Dojkabacteria bacterium strain Zod_Metabat.46		2099670	WGS	Zod_Metabat.46								2021-02-24T00:00:00Z		PRJNA690107	SAMN17242060	JAFGMG010000014,JAFGMG010000004,JAFGMG010000015,JAFGMG010000005,JAFGMG010000006,JAFGMG010000007,JAFGMG010000008		Oklahoma State University		Illumina HiSeq	21.60284649x	MegaHit v. V1.0	0	0	15	NA	908235	38.86142	883	NA	867	NA	freshwater sediment		2017-09	USA	USA: Anadarko, OK, Zodletone Spring				1m							NA														Active sulfur community in Zodletone spring sediment	sample_type:metagenomic assembly	CPR
GCA_016927685.1	GCA_016927685.1_ASM1692768v1	945878	42	22520.9	107389	2560	0	0	34808	8	25059	14	10315	27	GB_GCA_016927685.1	d__Bacteria;p__Patescibacteria;c__ABY1;o__CAIXNZ01;f__CAIXNZ01;g__CAIXNZ01;s__CAIXNZ01 sp016927685	d__Bacteria	p__Patescibacteria	c__ABY1	o__CAIXNZ01	f__CAIXNZ01	g__CAIXNZ01	s__CAIXNZ01 sp016927685	2053554.7	Candidatus Falkowbacteria bacterium strain Zod_Metabat.442		2053554	WGS	Zod_Metabat.442								2021-02-24T00:00:00Z		PRJNA690107	SAMN17242057	JAFGMD010000035,JAFGMD010000036,JAFGMD010000002,JAFGMD010000037,JAFGMD010000038,JAFGMD010000039,JAFGMD010000003		Oklahoma State University		Illumina HiSeq	19.508760575x	MegaHit v. V1.0	0	0	42	NA	945878	35.23573	1023	NA	963	NA	freshwater sediment		2017-09	USA	USA: Anadarko, OK, Zodletone Spring				1m							NA														Active sulfur community in Zodletone spring sediment	sample_type:metagenomic assembly	CPR
GCA_016927995.1	GCA_016927995.1_ASM1692799v1	849368	15	56624.53	158798	2507	0	0	84631	4	64843	6	38847	9	GB_GCA_016927995.1	d__Bacteria;p__Patescibacteria;c__Dojkabacteria;o__JAFGLO01;f__JAFGLO01;g__JAFGLO01;s__JAFGLO01 sp016927995	d__Bacteria	p__Patescibacteria	c__Dojkabacteria	o__JAFGLO01	f__JAFGLO01	g__JAFGLO01	s__JAFGLO01 sp016927995	2099670.25	Candidatus Dojkabacteria bacterium strain Zod_Metabat.404		2099670	WGS	Zod_Metabat.404								2021-02-24T00:00:00Z		PRJNA690107	SAMN17242042	JAFGLO000000000		Oklahoma State University		Illumina HiSeq	86.51962487x	MegaHit v. V1.0	0	0	15	NA	849368	38.24844	835	NA	803	NA	freshwater sediment		2017-09	USA	USA: Anadarko, OK, Zodletone Spring				1m							NA														Active sulfur community in Zodletone spring sediment	sample_type:metagenomic assembly	CPR
GCA_016928915.1	GCA_016928915.1_ASM1692891v1	1127696	20	56384.8	196928	6005	0	0	108028	4	54447	8	26989	13	GB_GCA_016928915.1	d__Bacteria;p__Patescibacteria;c__Gracilibacteria;o__UBA1369;f__PNNO01;g__JAFGJT01;s__JAFGJT01 sp016928915	d__Bacteria	p__Patescibacteria	c__Gracilibacteria	o__UBA1369	f__PNNO01	g__JAFGJT01	s__JAFGJT01 sp016928915	2030811.61	Candidatus Peregrinibacteria bacterium strain Zod_Metabat.293		2030811	WGS	Zod_Metabat.293								2021-02-24T00:00:00Z		PRJNA690107	SAMN17241995	JAFGJT010000017,JAFGJT010000018,JAFGJT010000019,JAFGJT010000020,JAFGJT010000002,JAFGJT010000003,JAFGJT010000004		Oklahoma State University		Illumina HiSeq	25.841618045x	MegaHit v. V1.0	0	0	20	NA	1127696	38.506477	1044	NA	1013	NA	freshwater sediment		2017-09	USA	USA: Anadarko, OK, Zodletone Spring				1m							NA														Active sulfur community in Zodletone spring sediment	sample_type:metagenomic assembly	CPR
GCA_016929435.1	GCA_016929435.1_ASM1692943v1	1099857	28	39280.61	111483	3134	0	0	58444	6	34536	12	22203	20	GB_GCA_016929435.1	d__Bacteria;p__Patescibacteria;c__ABY1;o__SG8-24;f__SG8-24;g__JAFGIV01;s__JAFGIV01 sp016929435	d__Bacteria	p__Patescibacteria	c__ABY1	o__SG8-24	f__SG8-24	g__JAFGIV01	s__JAFGIV01 sp016929435	2053634121	Candidatus Uhrbacteria bacterium strain Zod_Metabat.236		2053634	WGS	Zod_Metabat.236								2021-02-24T00:00:00Z		PRJNA690107	SAMN17241971	JAFGIV010000021,JAFGIV010000022,JAFGIV010000023,JAFGIV010000024,JAFGIV010000025,JAFGIV010000026,JAFGIV010000027		Oklahoma State University		Illumina HiSeq	17.507178245x	MegaHit v. V1.0	0	0	28	NA	1099857	57.807697	1160	NA	1058	NA	freshwater sediment		2017-09	USA	USA: Anadarko, OK, Zodletone Spring				1m							NA														Active sulfur community in Zodletone spring sediment	sample_type:metagenomic assembly	CPR
GCA_016929645.1	GCA_016929645.1_ASM1692964v1	1586902	109	14558.73	95686	2514	0	0	31320	15	17529	28	4836	66	GB_GCA_016929645.1	d__Bacteria;p__Patescibacteria;c__Dojkabacteria;o__SC72;f__JAFGCJ01;g__JAFGIK01;s__JAFGIK01 sp016929645	d__Bacteria	p__Patescibacteria	c__Dojkabacteria	o__SC72	f__JAFGCJ01	g__JAFGIK01	s__JAFGIK01 sp016929645	2099670.26	Candidatus Dojkabacteria bacterium strain Zod_Metabat.200		2099670	WGS	Zod_Metabat.200								2021-02-24T00:00:00Z		PRJNA690107	SAMN17241960	JAFGIK010000084,JAFGIK010000085,JAFGIK010000086,JAFGIK010000087,JAFGIK010000088,JAFGIK010000089,JAFGIK010000090		Oklahoma State University		Illumina HiSeq	42.07948794x	MegaHit v. V1.0	0	0	109	NA	1586902	34.789356	1502	NA	1376	NA	freshwater sediment		2017-09	USA	USA: Anadarko, OK, Zodletone Spring				1m							NA														Active sulfur community in Zodletone spring sediment	sample_type:metagenomic assembly	CPR
GCA_016930315.1	GCA_016930315.1_ASM1693031v1	897161	53	16927.57	55184	2905	0	0	20786	13	15616	23	9374	37	GB_GCA_016930315.1	d__Bacteria;p__Patescibacteria;c__ABY1;o__Buchananbacterales;f__UBA6539;g__JAFGGX01;s__JAFGGX01 sp016930315	d__Bacteria	p__Patescibacteria	c__ABY1	o__Buchananbacterales	f__UBA6539	g__JAFGGX01	s__JAFGGX01 sp016930315	2268182.22	Candidatus Buchananbacteria bacterium strain Zod_Metabat.1414		2268182	WGS	Zod_Metabat.1414								2021-02-24T00:00:00Z		PRJNA690107	SAMN17241921	JAFGGX010000038,JAFGGX010000039,JAFGGX010000040,JAFGGX010000041,JAFGGX010000042,JAFGGX010000043,JAFGGX010000044		Oklahoma State University		Illumina HiSeq	13.38254172x	MegaHit v. V1.0	0	0	53	NA	897161	38.46244	964	NA	899	NA	freshwater sediment		2017-09	USA	USA: Anadarko, OK, Zodletone Spring				1m							NA														Active sulfur community in Zodletone spring sediment	sample_type:metagenomic assembly	CPR
GCA_016931155.1	GCA_016931155.1_ASM1693115v1	971167	10	97116.7	559650	3954	0	0	559650	1	67286	3	54081	6	GB_GCA_016931155.1	d__Bacteria;p__Patescibacteria;c__Dojkabacteria;o__B142;f__JAFGFJ01;g__JAFGFJ01;s__JAFGFJ01 sp016931155	d__Bacteria	p__Patescibacteria	c__Dojkabacteria	o__B142	f__JAFGFJ01	g__JAFGFJ01	s__JAFGFJ01 sp016931155	2099670.27	Candidatus Dojkabacteria bacterium strain Zod_Metabat.1309		2099670	WGS	Zod_Metabat.1309								2021-02-24T00:00:00Z		PRJNA690107	SAMN17241881	JAFGFJ010000007,JAFGFJ010000008,JAFGFJ010000009,JAFGFJ010000010,JAFGFJ010000002,JAFGFJ010000003,JAFGFJ010000004		Oklahoma State University		Illumina HiSeq	65.43066267500001x	MegaHit v. V1.0	0	0	10	NA	971167	37.174244	959	NA	902	NA	freshwater sediment		2017-09	USA	USA: Anadarko, OK, Zodletone Spring				1m							NA														Active sulfur community in Zodletone spring sediment	sample_type:metagenomic assembly	CPR
GCA_016932045.1	GCA_016932045.1_ASM1693204v1	1463828	32	45744.62	202481	2723	0	0	110462	6	69736	9	26087	16	GB_GCA_016932045.1	d__Bacteria;p__Patescibacteria;c__Dojkabacteria;o__JAHIVN01;f__JAHIVN01;g__JAFGDO01;s__JAFGDO01 sp016932045	d__Bacteria	p__Patescibacteria	c__Dojkabacteria	o__JAHIVN01	f__JAHIVN01	g__JAFGDO01	s__JAFGDO01 sp016932045	2099670.28	Candidatus Dojkabacteria bacterium strain Zod_Metabat.1179		2099670	WGS	Zod_Metabat.1179								2021-02-24T00:00:00Z		PRJNA690107	SAMN17241834	JAFGDO010000025,JAFGDO010000003,JAFGDO010000026,JAFGDO010000004,JAFGDO010000027,JAFGDO010000028,JAFGDO010000029		Oklahoma State University		Illumina HiSeq	33.455323805x	MegaHit v. V1.0	0	0	32	NA	1463828	36.877487	1377	NA	1317	NA	freshwater sediment		2017-09	USA	USA: Anadarko, OK, Zodletone Spring				1m							NA														Active sulfur community in Zodletone spring sediment	sample_type:metagenomic assembly	CPR
GCA_016932495.1	GCA_016932495.1_ASM1693249v1	1175011	50	23500.22	75197	3568	0	0	32845	12	23176	20	10552	34	GB_GCA_016932495.1	d__Bacteria;p__Patescibacteria;c__Gracilibacteria;o__UM-FILTER-43-11;f__UM-FILTER-43-11;g__JAFGCR01;s__JAFGCR01 sp016932495	d__Bacteria	p__Patescibacteria	c__Gracilibacteria	o__UM-FILTER-43-11	f__UM-FILTER-43-11	g__JAFGCR01	s__JAFGCR01 sp016932495	2030811.63	Candidatus Peregrinibacteria bacterium strain Zod_Metabat.1128		2030811	WGS	Zod_Metabat.1128								2021-02-24T00:00:00Z		PRJNA690107	SAMN17241811	JAFGCR010000034,JAFGCR010000035,JAFGCR010000036,JAFGCR010000037,JAFGCR010000038,JAFGCR010000039,JAFGCR010000040		Oklahoma State University		Illumina HiSeq	69.441396015x	MegaHit v. V1.0	0	0	50	NA	1175011	47.85198	1125	NA	1077	NA	freshwater sediment		2017-09	USA	USA: Anadarko, OK, Zodletone Spring				1m							NA														Active sulfur community in Zodletone spring sediment	sample_type:metagenomic assembly	CPR
GCA_016932505.1	GCA_016932505.1_ASM1693250v1	1346587	39	34527.87	166014	2532	0	0	68048	7	41341	12	21783	20	GB_GCA_016932505.1	d__Bacteria;p__Patescibacteria;c__Gracilibacteria;o__UM-FILTER-43-11;f__UM-FILTER-43-11;g__JAFGCT01;s__JAFGCT01 sp016932505	d__Bacteria	p__Patescibacteria	c__Gracilibacteria	o__UM-FILTER-43-11	f__UM-FILTER-43-11	g__JAFGCT01	s__JAFGCT01 sp016932505	2030811.62	Candidatus Peregrinibacteria bacterium strain Zod_Metabat.1133		2030811	WGS	Zod_Metabat.1133								2021-02-24T00:00:00Z		PRJNA690107	SAMN17241813	JAFGCT010000032,JAFGCT010000033,JAFGCT010000003,JAFGCT010000004,JAFGCT010000034,JAFGCT010000035,JAFGCT010000036		Oklahoma State University		Illumina HiSeq	255.035545x	MegaHit v. V1.0	0	0	39	NA	1346587	35.032864	1297	NA	1248	NA	freshwater sediment		2017-09	USA	USA: Anadarko, OK, Zodletone Spring				1m							NA														Active sulfur community in Zodletone spring sediment	sample_type:metagenomic assembly	CPR
GCA_016932555.1	GCA_016932555.1_ASM1693255v1	607940	33	18422.42	65335	2752	0	0	45949	6	22491	10	7344	21	GB_GCA_016932555.1	d__Bacteria;p__Patescibacteria;c__Paceibacteria;o__UBA9983_A;f__Zambryskibacteraceae_A;g__WO2-35-19;s__WO2-35-19 sp016932555	d__Bacteria	p__Patescibacteria	c__Paceibacteria	o__UBA9983_A	f__Zambryskibacteraceae_A	g__WO2-35-19	s__WO2-35-19 sp016932555	2053652.23	Candidatus Zambryskibacteria bacterium strain Zod_Metabat.1126		2053652	WGS	Zod_Metabat.1126								2021-02-24T00:00:00Z		PRJNA690107	SAMN17241810	JAFGCQ010000023,JAFGCQ010000024,JAFGCQ010000025,JAFGCQ010000026,JAFGCQ010000027,JAFGCQ010000028,JAFGCQ010000029		Oklahoma State University		Illumina HiSeq	15.68395607x	MegaHit v. V1.0	0	0	33	NA	607940	35.586243	693	NA	659	NA	freshwater sediment		2017-09	USA	USA: Anadarko, OK, Zodletone Spring				1m							NA														Active sulfur community in Zodletone spring sediment	sample_type:metagenomic assembly	CPR
GCA_016932785.1	GCA_016932785.1_ASM1693278v1	1056757	7	150965.29	598548	2619	0	0	598548	1	171676	2	73451	4	GB_GCA_016932785.1	d__Bacteria;p__Patescibacteria;c__Dojkabacteria;o__SC72;f__JAFGCJ01;g__JAFGCJ01;s__JAFGCJ01 sp016932785	d__Bacteria	p__Patescibacteria	c__Dojkabacteria	o__SC72	f__JAFGCJ01	g__JAFGCJ01	s__JAFGCJ01 sp016932785	2099670.29	Candidatus Dojkabacteria bacterium strain Zod_Metabat.1102		2099670	WGS	Zod_Metabat.1102								2021-02-24T00:00:00Z		PRJNA690107	SAMN17241803	JAFGCJ000000000		Oklahoma State University		Illumina HiSeq	65.11768352x	MegaHit v. V1.0	0	0	7	NA	1056757	40.46266	1010	NA	980	NA	freshwater sediment		2017-09	USA	USA: Anadarko, OK, Zodletone Spring				1m							NA														Active sulfur community in Zodletone spring sediment	sample_type:metagenomic assembly	CPR
GCA_016933365.1	GCA_016933365.1_ASM1693336v1	608694	35	17391.26	39280	3441	0	0	22621	11	19255	17	11943	25	GB_GCA_016933365.1	d__Bacteria;p__Patescibacteria;c__Paceibacteria;o__UBA6257;f__UBA9933;g__JAFGBB01;s__JAFGBB01 sp016933365	d__Bacteria	p__Patescibacteria	c__Paceibacteria	o__UBA6257	f__UBA9933	g__JAFGBB01	s__JAFGBB01 sp016933365	2030812.42	Candidatus Wolfebacteria bacterium strain Zod_Metabat.1002		2030812	WGS	Zod_Metabat.1002								2021-02-24T00:00:00Z		PRJNA690107	SAMN17241769	JAFGBB010000023,JAFGBB010000024,JAFGBB010000025,JAFGBB010000026,JAFGBB010000027,JAFGBB010000028,JAFGBB010000029		Oklahoma State University		Illumina HiSeq	24.28646145x	MegaHit v. V1.0	0	0	35	NA	608694	31.286327	668	NA	638	NA	freshwater sediment		2017-09	USA	USA: Anadarko, OK, Zodletone Spring				1m							NA														Active sulfur community in Zodletone spring sediment	sample_type:metagenomic assembly	CPR
GCA_016934215.1	GCA_016934215.1_ASM1693421v1	1013440	34	29807.06	152554	2587	0	0	35727	8	27844	14	16655	23	GB_GCA_016934215.1	d__Bacteria;p__Patescibacteria;c__Gracilibacteria;o__UM-FILTER-43-11;f__UM-FILTER-43-11;g__JAFGTE01;s__JAFGTE01 sp016934215	d__Bacteria	p__Patescibacteria	c__Gracilibacteria	o__UM-FILTER-43-11	f__UM-FILTER-43-11	g__JAFGTE01	s__JAFGTE01 sp016934215	2030811.64	Candidatus Peregrinibacteria bacterium strain Zod_Metabat.950		2030811	WGS	Zod_Metabat.950								2021-02-24T00:00:00Z		PRJNA690107	SAMN17243398	JAFGTE000000000		Oklahoma State University		Illumina HiSeq	15.40474081x	MegaHit v. V1.0	0	0	34	NA	1013440	45.13923	988	NA	965	NA	freshwater sediment		2017-09	USA	USA: Anadarko, OK, Zodletone Spring				1m							NA														Active sulfur community in Zodletone spring sediment	sample_type:metagenomic assembly	CPR
GCA_016936175.1	GCA_016936175.1_ASM1693617v1	670276	18	37237.56	96601	2731	0	0	56839	5	37218	8	20594	13	GB_GCA_016936175.1	d__Bacteria;p__Patescibacteria;c__Kazan-3B-28;o__Kazan-3B-28;f__UBA10110;g__2-01-FULL-49-10;s__2-01-FULL-49-10 sp016936175	d__Bacteria	p__Patescibacteria	c__Kazan-3B-28	o__Kazan-3B-28	f__UBA10110	g__2-01-FULL-49-10	s__2-01-FULL-49-10 sp016936175	2052139.96	Patescibacteria group bacterium strain Zod_Metabat.691		2052139	WGS	Zod_Metabat.691								2021-02-24T00:00:00Z		PRJNA690107	SAMN17243303	JAFGPN000000000		Oklahoma State University		Illumina HiSeq	21.035056355000002x	MegaHit v. V1.0	0	0	18	NA	670276	47.515503	665	NA	626	NA	freshwater sediment		2017-09	USA	USA: Anadarko, OK, Zodletone Spring				1m							NA														Active sulfur community in Zodletone spring sediment	sample_type:metagenomic assembly	CPR
GCA_016938415.1	GCA_016938415.1_ASM1693841v1	739876	90	8220.84	48253	1027	0	0	12195	18	7077	34	3789	60	GB_GCA_016938415.1	d__Bacteria;p__Patescibacteria;c__ABY1;o__BM507;f__UBA12465;g__JAACPL01;s__JAACPL01 sp016938415	d__Bacteria	p__Patescibacteria	c__ABY1	o__BM507	f__UBA12465	g__JAACPL01	s__JAACPL01 sp016938415	2052139.97	Patescibacteria group bacterium strain ZodW_maxbin.194		2052139	WGS	ZodW_maxbin.194								2021-02-24T00:00:00Z		PRJNA690107	SAMN17244436	JAFGUO010000037,JAFGUO010000038,JAFGUO010000005,JAFGUO010000039,JAFGUO010000040,JAFGUO010000041,JAFGUO010000042		Oklahoma State University		Illumina HiSeq	13.187606003703301x	MegaHit v. V1.0	0	0	90	NA	739876	33.767685	737	NA	695	NA	freshwater		2017-09	USA	USA: Anadarko, OK, Zodletone Spring				1m							NA														Active sulfur community in Zodletone spring sediment	sample_type:metagenomic assembly	CPR
GCA_016938835.1	GCA_016938835.1_ASM1693883v1	800563	55	14555.69	84187	1069	0	0	28129	9	23227	15	9741	25	GB_GCA_016938835.1	d__Bacteria;p__Patescibacteria;c__ABY1;o__BM507;f__UBA12465;g__GCA-002841655;s__GCA-002841655 sp016938835	d__Bacteria	p__Patescibacteria	c__ABY1	o__BM507	f__UBA12465	g__GCA-002841655	s__GCA-002841655 sp016938835	2052139.98	Patescibacteria group bacterium strain ZodW_maxbin.059		2052139	WGS	ZodW_maxbin.059								2021-02-24T00:00:00Z		PRJNA690107	SAMN17244418	JAFGTW010000034,JAFGTW010000035,JAFGTW010000036,JAFGTW010000037,JAFGTW010000038,JAFGTW010000039,JAFGTW010000040		Oklahoma State University		Illumina HiSeq	76.88679245283019x	MegaHit v. V1.0	0	0	55	NA	800563	34.709198	794	NA	774	NA	freshwater		2017-09	USA	USA: Anadarko, OK, Zodletone Spring				1m							NA														Active sulfur community in Zodletone spring sediment	sample_type:metagenomic assembly	CPR
GCA_017134395.1	GCA_017134395.1_ASM1713439v1	687746	1	687746	687746	687746	0	0	687746	1	687746	1	687746	1	GB_GCA_017134395.1	d__Bacteria;p__Patescibacteria;c__Paceibacteria;o__UBA9983_A;f__UBA2100;g__UBA2100;s__UBA2100 sp017134395	d__Bacteria	p__Patescibacteria	c__Paceibacteria	o__UBA9983_A	f__UBA2100	g__UBA2100	s__UBA2100 sp017134395	2030810.76	Candidatus Kaiserbacteria bacterium strain FR12parc1		2030810	Complete	FR12parc1								2021-03-02T00:00:00Z		PRJNA701838	SAMN17935056	CP070993		Japan Agency for Marine-Earth Science and technology		Illumina HiSeq	35.0x	CLC NGS Cell v. JAN-2021	1	0	1	NA	687746	42.370148	743	NA	710	NA	Coastal seawater		2018-05-01	Japan	Japan: Nagasaki						Braarudosphaera bigelowii FR-12					NA														Genomic and transcriptomic sequencing of Braarudosphaera bigelowii FR-12 culture under light and dark conditions. The metagenome-assembled genomes (MAGs) of related microorganisms in the culture were also extracted.	sample_type:metagenomic assembly	CPR
GCA_017307155.1	GCA_017307155.1_ASM1730715v1	938312	1	938312	938312	938312	0	0	938312	1	938312	1	938312	1	GB_GCA_017307155.1	d__Bacteria;p__Patescibacteria;c__Saccharimonadia;o__Saccharimonadales;f__UBA1547;g__UBA6175;s__UBA6175 sp001897305	d__Bacteria	p__Patescibacteria	c__Saccharimonadia	o__Saccharimonadales	f__UBA1547	g__UBA6175	s__UBA6175 sp001897305	2026720219	Candidatus Saccharibacteria bacterium strain SCN18_26_2_15_R3_B_47_55		2026720	WGS	SCN18_26_2_15_R3_B_47_55								2021-03-08T00:00:00Z		PRJNA629336	SAMN18061351	JAFKGM000000000		Jill Banfield Lab (University of California Berkeley)		Illumina HiSeq	55x	IDBA-UD v. 1.1.3	0	0	1	NA	938312	46.559246	969	NA	949	NA	biofilm fraction from bioreactor innoculated with Activated Sludge Tailings Effluent Remediation (ASTER); culture conditions: molasses with increasing thiocyanate until 250 mg/L maintanence and no molasses		2015-02-26	South Africa	South Africa: Capetown											NA														Thiocyanate (SCN) contamination threatens aquatic ecosystems and pollutes vital fresh water supplies. SCN degrading microbial consortia are commercially deployed for remediation, but the impact of organic amendments on selection within SCN degrading microbial communities has not been investigated. Here, we tested whether specific strains capable of degrading SCN could be reproducibly selected for based on SCN loading and the presence or absence of added organic carbon.	sample_type:metagenomic assembly	CPR
GCA_017404325.1	GCA_017404325.1_ASM1740432v1	765999	17	45058.76	122987	4706	0	0	89804	4	42462	6	21799	11	GB_GCA_017404325.1	d__Bacteria;p__Patescibacteria;c__Saccharimonadia;o__Saccharimonadales;f__Nanosyncoccaceae;g__Nanosyncoccus;s__Nanosyncoccus sp017404325	d__Bacteria	p__Patescibacteria	c__Saccharimonadia	o__Saccharimonadales	f__Nanosyncoccaceae	g__Nanosyncoccus	s__Nanosyncoccus sp017404325	2026720226	Candidatus Saccharibacteria bacterium strain RGIG2372		2026720	WGS	RGIG2372								2021-03-18T00:00:00Z		PRJNA657473	SAMN16342839	JAFRCO010000009,JAFRCO010000010,JAFRCO010000011,JAFRCO010000012,JAFRCO010000013,JAFRCO010000014,JAFRCO010000015		Nanjing Agricultural University		Illumina NovaSeq	30x	MEGAHIT v. v.1.1.1	0	0	17	NA	765999	39.7259	742	NA	NA	NA	ruminant gastrointestinal tract		2018-10-12		not collected						goat					NA														Gastrointestinal tract (GIT) microbiomes in ruminant play major roles in host health and thus animal production. However, an integrated characterization of microbial community structure and function is yet to be obtained as prior studies are predominantly biased towards the rumen. Therefore, to acquire a microbiota inventory of the discrete GIT compartments, we generated shotgun metagenomic data from 370 samples that represent 10 GIT regions of seven ruminant species. Our analyses reconstructed a GIT microbial reference catalog with >154 million nonredundant gene, and identified 8,745 uncultured candidate species from over 10,000 metagenome-assembled genomes. The integrated gene catalog across the GIT regions demonstrate spatial associations between the microbiome and physiological adaptations, and 8,745 newly characterized genomes substantially expand the genomic landscape of ruminant microbiota, particularly microbiomes from the lower gut. This substantially expands the previously known set of endogenous microbial diversity and the taxonomic classification rate of GIT microbiome. These candidate species encode hundreds of enzymes and novel biosynthetic gene clusters that improves our understanding concerning methane production and feed efficiency in ruminants. Overall, our study expands the characterization of the ruminant GIT microbiota at unprecedented spatial resolution, and offers clues for improving ruminant livestock production in the future. Having access to comprehensive gene catalog and collections of microbial genomes provide the ability to perform efficiently genome-based analysis to achieve a detailed classification of GIT microbial ecosystem composition. Our study will bring unprecedented power in future association studies to investigate the impact of the GIT microbiota in ruminant health and production.	sample_type:metagenomic assembly	CPR
GCA_017404335.1	GCA_017404335.1_ASM1740433v1	685718	6	114286.33	235562	13243	0	0	174441	2	135551	3	108613	4	GB_GCA_017404335.1	d__Bacteria;p__Patescibacteria;c__Saccharimonadia;o__Saccharimonadales;f__Nanosyncoccaceae;g__Nanosyncoccus;s__Nanosyncoccus sp017404335	d__Bacteria	p__Patescibacteria	c__Saccharimonadia	o__Saccharimonadales	f__Nanosyncoccaceae	g__Nanosyncoccus	s__Nanosyncoccus sp017404335	2026720227	Candidatus Saccharibacteria bacterium strain RGIG2371		2026720	WGS	RGIG2371								2021-03-18T00:00:00Z		PRJNA657473	SAMN16342838	JAFRCN000000000		Nanjing Agricultural University		Illumina NovaSeq	30x	MEGAHIT v. v.1.1.1	0	0	6	NA	685718	44.975777	677	NA	NA	NA	ruminant gastrointestinal tract		2018-10-12		not collected						goat					NA														Gastrointestinal tract (GIT) microbiomes in ruminant play major roles in host health and thus animal production. However, an integrated characterization of microbial community structure and function is yet to be obtained as prior studies are predominantly biased towards the rumen. Therefore, to acquire a microbiota inventory of the discrete GIT compartments, we generated shotgun metagenomic data from 370 samples that represent 10 GIT regions of seven ruminant species. Our analyses reconstructed a GIT microbial reference catalog with >154 million nonredundant gene, and identified 8,745 uncultured candidate species from over 10,000 metagenome-assembled genomes. The integrated gene catalog across the GIT regions demonstrate spatial associations between the microbiome and physiological adaptations, and 8,745 newly characterized genomes substantially expand the genomic landscape of ruminant microbiota, particularly microbiomes from the lower gut. This substantially expands the previously known set of endogenous microbial diversity and the taxonomic classification rate of GIT microbiome. These candidate species encode hundreds of enzymes and novel biosynthetic gene clusters that improves our understanding concerning methane production and feed efficiency in ruminants. Overall, our study expands the characterization of the ruminant GIT microbiota at unprecedented spatial resolution, and offers clues for improving ruminant livestock production in the future. Having access to comprehensive gene catalog and collections of microbial genomes provide the ability to perform efficiently genome-based analysis to achieve a detailed classification of GIT microbial ecosystem composition. Our study will bring unprecedented power in future association studies to investigate the impact of the GIT microbiota in ruminant health and production.	sample_type:metagenomic assembly	CPR
GCA_017404515.1	GCA_017404515.1_ASM1740451v1	763366	29	26322.97	77991	3444	0	0	42773	7	27500	12	13711	20	GB_GCA_017404515.1	d__Bacteria;p__Patescibacteria;c__Saccharimonadia;o__Saccharimonadales;f__Nanosyncoccaceae;g__Nanosyncoccus;s__Nanosyncoccus sp017404515	d__Bacteria	p__Patescibacteria	c__Saccharimonadia	o__Saccharimonadales	f__Nanosyncoccaceae	g__Nanosyncoccus	s__Nanosyncoccus sp017404515	2026720.23	Candidatus Saccharibacteria bacterium strain RGIG2364		2026720	WGS	RGIG2364								2021-03-18T00:00:00Z		PRJNA657473	SAMN16342831	JAFRCG010000010,JAFRCG010000011,JAFRCG010000012,JAFRCG010000013,JAFRCG010000014,JAFRCG010000015,JAFRCG010000016		Nanjing Agricultural University		Illumina NovaSeq	30x	MEGAHIT v. v.1.1.1	0	0	29	NA	763366	42.44766	766	NA	NA	NA	ruminant gastrointestinal tract		2018-10-12		not collected						goat					NA														Gastrointestinal tract (GIT) microbiomes in ruminant play major roles in host health and thus animal production. However, an integrated characterization of microbial community structure and function is yet to be obtained as prior studies are predominantly biased towards the rumen. Therefore, to acquire a microbiota inventory of the discrete GIT compartments, we generated shotgun metagenomic data from 370 samples that represent 10 GIT regions of seven ruminant species. Our analyses reconstructed a GIT microbial reference catalog with >154 million nonredundant gene, and identified 8,745 uncultured candidate species from over 10,000 metagenome-assembled genomes. The integrated gene catalog across the GIT regions demonstrate spatial associations between the microbiome and physiological adaptations, and 8,745 newly characterized genomes substantially expand the genomic landscape of ruminant microbiota, particularly microbiomes from the lower gut. This substantially expands the previously known set of endogenous microbial diversity and the taxonomic classification rate of GIT microbiome. These candidate species encode hundreds of enzymes and novel biosynthetic gene clusters that improves our understanding concerning methane production and feed efficiency in ruminants. Overall, our study expands the characterization of the ruminant GIT microbiota at unprecedented spatial resolution, and offers clues for improving ruminant livestock production in the future. Having access to comprehensive gene catalog and collections of microbial genomes provide the ability to perform efficiently genome-based analysis to achieve a detailed classification of GIT microbial ecosystem composition. Our study will bring unprecedented power in future association studies to investigate the impact of the GIT microbiota in ruminant health and production.	sample_type:metagenomic assembly	CPR
GCA_017404685.1	GCA_017404685.1_ASM1740468v1	670103	37	18110.89	49808	3207	0	0	27054	10	20352	16	10963	25	GB_GCA_017404685.1	d__Bacteria;p__Patescibacteria;c__Saccharimonadia;o__Saccharimonadales;f__Nanosyncoccaceae;g__Nanosyncoccus;s__Nanosyncoccus sp017404685	d__Bacteria	p__Patescibacteria	c__Saccharimonadia	o__Saccharimonadales	f__Nanosyncoccaceae	g__Nanosyncoccus	s__Nanosyncoccus sp017404685	2026720233	Candidatus Saccharibacteria bacterium strain RGIG2354		2026720	WGS	RGIG2354								2021-03-18T00:00:00Z		PRJNA657473	SAMN16342821	JAFRBW010000017,JAFRBW010000018,JAFRBW010000019,JAFRBW010000020,JAFRBW010000021,JAFRBW010000022,JAFRBW010000023		Nanjing Agricultural University		Illumina NovaSeq	30x	MEGAHIT v. v.1.1.1	0	0	37	NA	670103	47.93099	667	NA	NA	NA	ruminant gastrointestinal tract		2018-10-12		not collected						goat					NA														Gastrointestinal tract (GIT) microbiomes in ruminant play major roles in host health and thus animal production. However, an integrated characterization of microbial community structure and function is yet to be obtained as prior studies are predominantly biased towards the rumen. Therefore, to acquire a microbiota inventory of the discrete GIT compartments, we generated shotgun metagenomic data from 370 samples that represent 10 GIT regions of seven ruminant species. Our analyses reconstructed a GIT microbial reference catalog with >154 million nonredundant gene, and identified 8,745 uncultured candidate species from over 10,000 metagenome-assembled genomes. The integrated gene catalog across the GIT regions demonstrate spatial associations between the microbiome and physiological adaptations, and 8,745 newly characterized genomes substantially expand the genomic landscape of ruminant microbiota, particularly microbiomes from the lower gut. This substantially expands the previously known set of endogenous microbial diversity and the taxonomic classification rate of GIT microbiome. These candidate species encode hundreds of enzymes and novel biosynthetic gene clusters that improves our understanding concerning methane production and feed efficiency in ruminants. Overall, our study expands the characterization of the ruminant GIT microbiota at unprecedented spatial resolution, and offers clues for improving ruminant livestock production in the future. Having access to comprehensive gene catalog and collections of microbial genomes provide the ability to perform efficiently genome-based analysis to achieve a detailed classification of GIT microbial ecosystem composition. Our study will bring unprecedented power in future association studies to investigate the impact of the GIT microbiota in ruminant health and production.	sample_type:metagenomic assembly	CPR
GCA_017404725.1	GCA_017404725.1_ASM1740472v1	738871	32	23089.72	81869	1522	0	0	57788	6	33780	9	10587	17	GB_GCA_017404725.1	d__Bacteria;p__Patescibacteria;c__Saccharimonadia;o__Saccharimonadales;f__Nanosyncoccaceae;g__Nanosyncoccus;s__Nanosyncoccus sp017404725	d__Bacteria	p__Patescibacteria	c__Saccharimonadia	o__Saccharimonadales	f__Nanosyncoccaceae	g__Nanosyncoccus	s__Nanosyncoccus sp017404725	2026720231	Candidatus Saccharibacteria bacterium strain RGIG2350		2026720	WGS	RGIG2350								2021-03-18T00:00:00Z		PRJNA657473	SAMN16342817	JAFRBS010000012,JAFRBS010000013,JAFRBS010000014,JAFRBS010000015,JAFRBS010000016,JAFRBS010000017,JAFRBS010000018		Nanjing Agricultural University		Illumina NovaSeq	30x	MEGAHIT v. v.1.1.1	0	0	32	NA	738871	47.89077	765	NA	NA	NA	ruminant gastrointestinal tract		2018-10-12		not collected						goat					NA														Gastrointestinal tract (GIT) microbiomes in ruminant play major roles in host health and thus animal production. However, an integrated characterization of microbial community structure and function is yet to be obtained as prior studies are predominantly biased towards the rumen. Therefore, to acquire a microbiota inventory of the discrete GIT compartments, we generated shotgun metagenomic data from 370 samples that represent 10 GIT regions of seven ruminant species. Our analyses reconstructed a GIT microbial reference catalog with >154 million nonredundant gene, and identified 8,745 uncultured candidate species from over 10,000 metagenome-assembled genomes. The integrated gene catalog across the GIT regions demonstrate spatial associations between the microbiome and physiological adaptations, and 8,745 newly characterized genomes substantially expand the genomic landscape of ruminant microbiota, particularly microbiomes from the lower gut. This substantially expands the previously known set of endogenous microbial diversity and the taxonomic classification rate of GIT microbiome. These candidate species encode hundreds of enzymes and novel biosynthetic gene clusters that improves our understanding concerning methane production and feed efficiency in ruminants. Overall, our study expands the characterization of the ruminant GIT microbiota at unprecedented spatial resolution, and offers clues for improving ruminant livestock production in the future. Having access to comprehensive gene catalog and collections of microbial genomes provide the ability to perform efficiently genome-based analysis to achieve a detailed classification of GIT microbial ecosystem composition. Our study will bring unprecedented power in future association studies to investigate the impact of the GIT microbiota in ruminant health and production.	sample_type:metagenomic assembly	CPR
GCA_017404795.1	GCA_017404795.1_ASM1740479v1	691946	27	25627.63	98119	1509	0	0	38138	5	32740	9	17490	15	GB_GCA_017404795.1	d__Bacteria;p__Patescibacteria;c__Saccharimonadia;o__Saccharimonadales;f__Nanosyncoccaceae;g__Nanosyncoccus;s__Nanosyncoccus sp017404795	d__Bacteria	p__Patescibacteria	c__Saccharimonadia	o__Saccharimonadales	f__Nanosyncoccaceae	g__Nanosyncoccus	s__Nanosyncoccus sp017404795	2026720244	Candidatus Saccharibacteria bacterium strain RGIG2349		2026720	WGS	RGIG2349								2021-03-18T00:00:00Z		PRJNA657473	SAMN16342816	JAFRBR000000000		Nanjing Agricultural University		Illumina NovaSeq	30x	MEGAHIT v. v.1.1.1	0	0	27	NA	691946	45.62047	678	NA	NA	NA	ruminant gastrointestinal tract		2018-10-12		not collected						goat					NA														Gastrointestinal tract (GIT) microbiomes in ruminant play major roles in host health and thus animal production. However, an integrated characterization of microbial community structure and function is yet to be obtained as prior studies are predominantly biased towards the rumen. Therefore, to acquire a microbiota inventory of the discrete GIT compartments, we generated shotgun metagenomic data from 370 samples that represent 10 GIT regions of seven ruminant species. Our analyses reconstructed a GIT microbial reference catalog with >154 million nonredundant gene, and identified 8,745 uncultured candidate species from over 10,000 metagenome-assembled genomes. The integrated gene catalog across the GIT regions demonstrate spatial associations between the microbiome and physiological adaptations, and 8,745 newly characterized genomes substantially expand the genomic landscape of ruminant microbiota, particularly microbiomes from the lower gut. This substantially expands the previously known set of endogenous microbial diversity and the taxonomic classification rate of GIT microbiome. These candidate species encode hundreds of enzymes and novel biosynthetic gene clusters that improves our understanding concerning methane production and feed efficiency in ruminants. Overall, our study expands the characterization of the ruminant GIT microbiota at unprecedented spatial resolution, and offers clues for improving ruminant livestock production in the future. Having access to comprehensive gene catalog and collections of microbial genomes provide the ability to perform efficiently genome-based analysis to achieve a detailed classification of GIT microbial ecosystem composition. Our study will bring unprecedented power in future association studies to investigate the impact of the GIT microbiota in ruminant health and production.	sample_type:metagenomic assembly	CPR
GCA_017404935.1	GCA_017404935.1_ASM1740493v1	740059	11	67278.09	132712	5318	0	0	90713	4	87550	5	73569	7	GB_GCA_017404935.1	d__Bacteria;p__Patescibacteria;c__Saccharimonadia;o__Saccharimonadales;f__Nanosyncoccaceae;g__Nanosyncoccus;s__Nanosyncoccus sp017404935	d__Bacteria	p__Patescibacteria	c__Saccharimonadia	o__Saccharimonadales	f__Nanosyncoccaceae	g__Nanosyncoccus	s__Nanosyncoccus sp017404935	2026720239	Candidatus Saccharibacteria bacterium strain RGIG2340		2026720	WGS	RGIG2340								2021-03-18T00:00:00Z		PRJNA657473	SAMN16342807	JAFRBI000000000		Nanjing Agricultural University		Illumina NovaSeq	30x	MEGAHIT v. v.1.1.1	0	0	11	NA	740059	40.93836	742	NA	NA	NA	ruminant gastrointestinal tract		2018-10-12		not collected						goat					NA														Gastrointestinal tract (GIT) microbiomes in ruminant play major roles in host health and thus animal production. However, an integrated characterization of microbial community structure and function is yet to be obtained as prior studies are predominantly biased towards the rumen. Therefore, to acquire a microbiota inventory of the discrete GIT compartments, we generated shotgun metagenomic data from 370 samples that represent 10 GIT regions of seven ruminant species. Our analyses reconstructed a GIT microbial reference catalog with >154 million nonredundant gene, and identified 8,745 uncultured candidate species from over 10,000 metagenome-assembled genomes. The integrated gene catalog across the GIT regions demonstrate spatial associations between the microbiome and physiological adaptations, and 8,745 newly characterized genomes substantially expand the genomic landscape of ruminant microbiota, particularly microbiomes from the lower gut. This substantially expands the previously known set of endogenous microbial diversity and the taxonomic classification rate of GIT microbiome. These candidate species encode hundreds of enzymes and novel biosynthetic gene clusters that improves our understanding concerning methane production and feed efficiency in ruminants. Overall, our study expands the characterization of the ruminant GIT microbiota at unprecedented spatial resolution, and offers clues for improving ruminant livestock production in the future. Having access to comprehensive gene catalog and collections of microbial genomes provide the ability to perform efficiently genome-based analysis to achieve a detailed classification of GIT microbial ecosystem composition. Our study will bring unprecedented power in future association studies to investigate the impact of the GIT microbiota in ruminant health and production.	sample_type:metagenomic assembly	CPR
GCA_017404955.1	GCA_017404955.1_ASM1740495v1	718159	13	55243	162952	8945	0	0	77705	4	43123	6	27622	10	GB_GCA_017404955.1	d__Bacteria;p__Patescibacteria;c__Saccharimonadia;o__Saccharimonadales;f__Nanosyncoccaceae;g__Nanosyncoccus;s__Nanosyncoccus sp017404955	d__Bacteria	p__Patescibacteria	c__Saccharimonadia	o__Saccharimonadales	f__Nanosyncoccaceae	g__Nanosyncoccus	s__Nanosyncoccus sp017404955	2026720237	Candidatus Saccharibacteria bacterium strain RGIG2339		2026720	WGS	RGIG2339								2021-03-18T00:00:00Z		PRJNA657473	SAMN16342806	JAFRBH010000008,JAFRBH010000009,JAFRBH010000010,JAFRBH010000002,JAFRBH010000011,JAFRBH010000012,JAFRBH010000013		Nanjing Agricultural University		Illumina NovaSeq	30x	MEGAHIT v. v.1.1.1	0	0	13	NA	718159	41.423416	700	NA	NA	NA	ruminant gastrointestinal tract		2018-10-12		not collected						goat					NA														Gastrointestinal tract (GIT) microbiomes in ruminant play major roles in host health and thus animal production. However, an integrated characterization of microbial community structure and function is yet to be obtained as prior studies are predominantly biased towards the rumen. Therefore, to acquire a microbiota inventory of the discrete GIT compartments, we generated shotgun metagenomic data from 370 samples that represent 10 GIT regions of seven ruminant species. Our analyses reconstructed a GIT microbial reference catalog with >154 million nonredundant gene, and identified 8,745 uncultured candidate species from over 10,000 metagenome-assembled genomes. The integrated gene catalog across the GIT regions demonstrate spatial associations between the microbiome and physiological adaptations, and 8,745 newly characterized genomes substantially expand the genomic landscape of ruminant microbiota, particularly microbiomes from the lower gut. This substantially expands the previously known set of endogenous microbial diversity and the taxonomic classification rate of GIT microbiome. These candidate species encode hundreds of enzymes and novel biosynthetic gene clusters that improves our understanding concerning methane production and feed efficiency in ruminants. Overall, our study expands the characterization of the ruminant GIT microbiota at unprecedented spatial resolution, and offers clues for improving ruminant livestock production in the future. Having access to comprehensive gene catalog and collections of microbial genomes provide the ability to perform efficiently genome-based analysis to achieve a detailed classification of GIT microbial ecosystem composition. Our study will bring unprecedented power in future association studies to investigate the impact of the GIT microbiota in ruminant health and production.	sample_type:metagenomic assembly	CPR
GCA_017405225.1	GCA_017405225.1_ASM1740522v1	643622	46	13991.78	65964	1565	0	0	23648	9	13840	15	6457	30	GB_GCA_017405225.1	d__Bacteria;p__Patescibacteria;c__Saccharimonadia;o__Saccharimonadales;f__Nanosyncoccaceae;g__Nanosyncoccus;s__Nanosyncoccus sp017405225	d__Bacteria	p__Patescibacteria	c__Saccharimonadia	o__Saccharimonadales	f__Nanosyncoccaceae	g__Nanosyncoccus	s__Nanosyncoccus sp017405225	2026720243	Candidatus Saccharibacteria bacterium strain RGIG2327		2026720	WGS	RGIG2327								2021-03-18T00:00:00Z		PRJNA657473	SAMN16342794	JAFRAV010000030,JAFRAV010000031,JAFRAV010000032,JAFRAV010000033,JAFRAV010000034,JAFRAV010000035,JAFRAV010000036		Nanjing Agricultural University		Illumina NovaSeq	30x	MEGAHIT v. v.1.1.1	0	0	46	NA	643622	40.022095	633	NA	NA	NA	ruminant gastrointestinal tract		2018-10-12		not collected						goat					NA														Gastrointestinal tract (GIT) microbiomes in ruminant play major roles in host health and thus animal production. However, an integrated characterization of microbial community structure and function is yet to be obtained as prior studies are predominantly biased towards the rumen. Therefore, to acquire a microbiota inventory of the discrete GIT compartments, we generated shotgun metagenomic data from 370 samples that represent 10 GIT regions of seven ruminant species. Our analyses reconstructed a GIT microbial reference catalog with >154 million nonredundant gene, and identified 8,745 uncultured candidate species from over 10,000 metagenome-assembled genomes. The integrated gene catalog across the GIT regions demonstrate spatial associations between the microbiome and physiological adaptations, and 8,745 newly characterized genomes substantially expand the genomic landscape of ruminant microbiota, particularly microbiomes from the lower gut. This substantially expands the previously known set of endogenous microbial diversity and the taxonomic classification rate of GIT microbiome. These candidate species encode hundreds of enzymes and novel biosynthetic gene clusters that improves our understanding concerning methane production and feed efficiency in ruminants. Overall, our study expands the characterization of the ruminant GIT microbiota at unprecedented spatial resolution, and offers clues for improving ruminant livestock production in the future. Having access to comprehensive gene catalog and collections of microbial genomes provide the ability to perform efficiently genome-based analysis to achieve a detailed classification of GIT microbial ecosystem composition. Our study will bring unprecedented power in future association studies to investigate the impact of the GIT microbiota in ruminant health and production.	sample_type:metagenomic assembly	CPR
GCA_017405245.1	GCA_017405245.1_ASM1740524v1	809502	51	15872.59	110047	1563	0	0	26570	8	18730	16	7932	29	GB_GCA_017405245.1	d__Bacteria;p__Patescibacteria;c__Saccharimonadia;o__Saccharimonadales;f__Nanosyncoccaceae;g__Nanosyncoccus;s__Nanosyncoccus sp017405245	d__Bacteria	p__Patescibacteria	c__Saccharimonadia	o__Saccharimonadales	f__Nanosyncoccaceae	g__Nanosyncoccus	s__Nanosyncoccus sp017405245	2026720242	Candidatus Saccharibacteria bacterium strain RGIG2326		2026720	WGS	RGIG2326								2021-03-18T00:00:00Z		PRJNA657473	SAMN16342793	JAFRAU010000041,JAFRAU010000042,JAFRAU010000043,JAFRAU010000044,JAFRAU010000045,JAFRAU010000046,JAFRAU010000047		Nanjing Agricultural University		Illumina NovaSeq	30x	MEGAHIT v. v.1.1.1	0	0	51	NA	809502	42.11923	822	NA	NA	NA	ruminant gastrointestinal tract		2018-10-12		not collected						goat					NA														Gastrointestinal tract (GIT) microbiomes in ruminant play major roles in host health and thus animal production. However, an integrated characterization of microbial community structure and function is yet to be obtained as prior studies are predominantly biased towards the rumen. Therefore, to acquire a microbiota inventory of the discrete GIT compartments, we generated shotgun metagenomic data from 370 samples that represent 10 GIT regions of seven ruminant species. Our analyses reconstructed a GIT microbial reference catalog with >154 million nonredundant gene, and identified 8,745 uncultured candidate species from over 10,000 metagenome-assembled genomes. The integrated gene catalog across the GIT regions demonstrate spatial associations between the microbiome and physiological adaptations, and 8,745 newly characterized genomes substantially expand the genomic landscape of ruminant microbiota, particularly microbiomes from the lower gut. This substantially expands the previously known set of endogenous microbial diversity and the taxonomic classification rate of GIT microbiome. These candidate species encode hundreds of enzymes and novel biosynthetic gene clusters that improves our understanding concerning methane production and feed efficiency in ruminants. Overall, our study expands the characterization of the ruminant GIT microbiota at unprecedented spatial resolution, and offers clues for improving ruminant livestock production in the future. Having access to comprehensive gene catalog and collections of microbial genomes provide the ability to perform efficiently genome-based analysis to achieve a detailed classification of GIT microbial ecosystem composition. Our study will bring unprecedented power in future association studies to investigate the impact of the GIT microbiota in ruminant health and production.	sample_type:metagenomic assembly	CPR
GCA_017405265.1	GCA_017405265.1_ASM1740526v1	519333	8	64916.62	204543	2080	0	0	104926	2	82744	3	28113	5	GB_GCA_017405265.1	d__Bacteria;p__Patescibacteria;c__Saccharimonadia;o__Saccharimonadales;f__Nanosyncoccaceae;g__Nanosyncoccus;s__Nanosyncoccus sp017405265	d__Bacteria	p__Patescibacteria	c__Saccharimonadia	o__Saccharimonadales	f__Nanosyncoccaceae	g__Nanosyncoccus	s__Nanosyncoccus sp017405265	2026720245	Candidatus Saccharibacteria bacterium strain RGIG2324		2026720	WGS	RGIG2324								2021-03-18T00:00:00Z		PRJNA657473	SAMN16342791	JAFRAS010000006,JAFRAS010000002,JAFRAS010000007,JAFRAS010000008,JAFRAS010000003,JAFRAS010000004,JAFRAS010000005		Nanjing Agricultural University		Illumina NovaSeq	30x	MEGAHIT v. v.1.1.1	0	0	8	NA	519333	50.90876	495	NA	NA	NA	ruminant gastrointestinal tract		2018-10-12		not collected						goat					NA														Gastrointestinal tract (GIT) microbiomes in ruminant play major roles in host health and thus animal production. However, an integrated characterization of microbial community structure and function is yet to be obtained as prior studies are predominantly biased towards the rumen. Therefore, to acquire a microbiota inventory of the discrete GIT compartments, we generated shotgun metagenomic data from 370 samples that represent 10 GIT regions of seven ruminant species. Our analyses reconstructed a GIT microbial reference catalog with >154 million nonredundant gene, and identified 8,745 uncultured candidate species from over 10,000 metagenome-assembled genomes. The integrated gene catalog across the GIT regions demonstrate spatial associations between the microbiome and physiological adaptations, and 8,745 newly characterized genomes substantially expand the genomic landscape of ruminant microbiota, particularly microbiomes from the lower gut. This substantially expands the previously known set of endogenous microbial diversity and the taxonomic classification rate of GIT microbiome. These candidate species encode hundreds of enzymes and novel biosynthetic gene clusters that improves our understanding concerning methane production and feed efficiency in ruminants. Overall, our study expands the characterization of the ruminant GIT microbiota at unprecedented spatial resolution, and offers clues for improving ruminant livestock production in the future. Having access to comprehensive gene catalog and collections of microbial genomes provide the ability to perform efficiently genome-based analysis to achieve a detailed classification of GIT microbial ecosystem composition. Our study will bring unprecedented power in future association studies to investigate the impact of the GIT microbiota in ruminant health and production.	sample_type:metagenomic assembly	CPR
GCA_017405345.1	GCA_017405345.1_ASM1740534v1	603851	63	9584.94	44695	1600	0	0	15217	14	8708	25	4405	45	GB_GCA_017405345.1	d__Bacteria;p__Patescibacteria;c__Saccharimonadia;o__Saccharimonadales;f__Nanosyncoccaceae;g__Nanosyncoccus;s__Nanosyncoccus sp017405345	d__Bacteria	p__Patescibacteria	c__Saccharimonadia	o__Saccharimonadales	f__Nanosyncoccaceae	g__Nanosyncoccus	s__Nanosyncoccus sp017405345	2026720248	Candidatus Saccharibacteria bacterium strain RGIG2321		2026720	WGS	RGIG2321								2021-03-18T00:00:00Z		PRJNA657473	SAMN16342788	JAFRAP010000039,JAFRAP010000007,JAFRAP010000040,JAFRAP010000041,JAFRAP010000042,JAFRAP010000043,JAFRAP010000044		Nanjing Agricultural University		Illumina NovaSeq	30x	MEGAHIT v. v.1.1.1	0	0	63	NA	603851	47.361023	637	NA	NA	NA	ruminant gastrointestinal tract		2018-10-12		not collected						goat					NA														Gastrointestinal tract (GIT) microbiomes in ruminant play major roles in host health and thus animal production. However, an integrated characterization of microbial community structure and function is yet to be obtained as prior studies are predominantly biased towards the rumen. Therefore, to acquire a microbiota inventory of the discrete GIT compartments, we generated shotgun metagenomic data from 370 samples that represent 10 GIT regions of seven ruminant species. Our analyses reconstructed a GIT microbial reference catalog with >154 million nonredundant gene, and identified 8,745 uncultured candidate species from over 10,000 metagenome-assembled genomes. The integrated gene catalog across the GIT regions demonstrate spatial associations between the microbiome and physiological adaptations, and 8,745 newly characterized genomes substantially expand the genomic landscape of ruminant microbiota, particularly microbiomes from the lower gut. This substantially expands the previously known set of endogenous microbial diversity and the taxonomic classification rate of GIT microbiome. These candidate species encode hundreds of enzymes and novel biosynthetic gene clusters that improves our understanding concerning methane production and feed efficiency in ruminants. Overall, our study expands the characterization of the ruminant GIT microbiota at unprecedented spatial resolution, and offers clues for improving ruminant livestock production in the future. Having access to comprehensive gene catalog and collections of microbial genomes provide the ability to perform efficiently genome-based analysis to achieve a detailed classification of GIT microbial ecosystem composition. Our study will bring unprecedented power in future association studies to investigate the impact of the GIT microbiota in ruminant health and production.	sample_type:metagenomic assembly	CPR
GCA_017406405.1	GCA_017406405.1_ASM1740640v1	697629	20	34881.45	105155	1538	0	0	84090	4	65987	6	38826	9	GB_GCA_017406405.1	d__Bacteria;p__Patescibacteria;c__Saccharimonadia;o__Saccharimonadales;f__Nanosyncoccaceae;g__Nanosyncoccus;s__Nanosyncoccus sp017406405	d__Bacteria	p__Patescibacteria	c__Saccharimonadia	o__Saccharimonadales	f__Nanosyncoccaceae	g__Nanosyncoccus	s__Nanosyncoccus sp017406405	2026720255	Candidatus Saccharibacteria bacterium strain RGIG2268		2026720	WGS	RGIG2268								2021-03-18T00:00:00Z		PRJNA657473	SAMN16342735	JAFQYO010000002,JAFQYO010000005,JAFQYO010000006,JAFQYO010000007,JAFQYO010000008,JAFQYO010000009,JAFQYO010000010		Nanjing Agricultural University		Illumina NovaSeq	30x	MEGAHIT v. v.1.1.1	0	0	20	NA	697629	45.630127	694	NA	NA	NA	ruminant gastrointestinal tract		2018-10-12		not collected						goat					NA														Gastrointestinal tract (GIT) microbiomes in ruminant play major roles in host health and thus animal production. However, an integrated characterization of microbial community structure and function is yet to be obtained as prior studies are predominantly biased towards the rumen. Therefore, to acquire a microbiota inventory of the discrete GIT compartments, we generated shotgun metagenomic data from 370 samples that represent 10 GIT regions of seven ruminant species. Our analyses reconstructed a GIT microbial reference catalog with >154 million nonredundant gene, and identified 8,745 uncultured candidate species from over 10,000 metagenome-assembled genomes. The integrated gene catalog across the GIT regions demonstrate spatial associations between the microbiome and physiological adaptations, and 8,745 newly characterized genomes substantially expand the genomic landscape of ruminant microbiota, particularly microbiomes from the lower gut. This substantially expands the previously known set of endogenous microbial diversity and the taxonomic classification rate of GIT microbiome. These candidate species encode hundreds of enzymes and novel biosynthetic gene clusters that improves our understanding concerning methane production and feed efficiency in ruminants. Overall, our study expands the characterization of the ruminant GIT microbiota at unprecedented spatial resolution, and offers clues for improving ruminant livestock production in the future. Having access to comprehensive gene catalog and collections of microbial genomes provide the ability to perform efficiently genome-based analysis to achieve a detailed classification of GIT microbial ecosystem composition. Our study will bring unprecedented power in future association studies to investigate the impact of the GIT microbiota in ruminant health and production.	sample_type:metagenomic assembly	CPR
GCA_017406565.1	GCA_017406565.1_ASM1740656v1	815352	7	116478.86	299078	59551	0	0	133877	2	69569	4	60710	6	GB_GCA_017406565.1	d__Bacteria;p__Patescibacteria;c__Saccharimonadia;o__Saccharimonadales;f__Nanosyncoccaceae;g__Nanosyncoccus;s__Nanosyncoccus sp017406565	d__Bacteria	p__Patescibacteria	c__Saccharimonadia	o__Saccharimonadales	f__Nanosyncoccaceae	g__Nanosyncoccus	s__Nanosyncoccus sp017406565	2026720257	Candidatus Saccharibacteria bacterium strain RGIG2260		2026720	WGS	RGIG2260								2021-03-18T00:00:00Z		PRJNA657473	SAMN16342727	JAFQYG000000000		Nanjing Agricultural University		Illumina NovaSeq	30x	MEGAHIT v. v.1.1.1	0	0	7	NA	815352	39.59198	765	NA	NA	NA	ruminant gastrointestinal tract		2018-10-12		not collected						goat					NA														Gastrointestinal tract (GIT) microbiomes in ruminant play major roles in host health and thus animal production. However, an integrated characterization of microbial community structure and function is yet to be obtained as prior studies are predominantly biased towards the rumen. Therefore, to acquire a microbiota inventory of the discrete GIT compartments, we generated shotgun metagenomic data from 370 samples that represent 10 GIT regions of seven ruminant species. Our analyses reconstructed a GIT microbial reference catalog with >154 million nonredundant gene, and identified 8,745 uncultured candidate species from over 10,000 metagenome-assembled genomes. The integrated gene catalog across the GIT regions demonstrate spatial associations between the microbiome and physiological adaptations, and 8,745 newly characterized genomes substantially expand the genomic landscape of ruminant microbiota, particularly microbiomes from the lower gut. This substantially expands the previously known set of endogenous microbial diversity and the taxonomic classification rate of GIT microbiome. These candidate species encode hundreds of enzymes and novel biosynthetic gene clusters that improves our understanding concerning methane production and feed efficiency in ruminants. Overall, our study expands the characterization of the ruminant GIT microbiota at unprecedented spatial resolution, and offers clues for improving ruminant livestock production in the future. Having access to comprehensive gene catalog and collections of microbial genomes provide the ability to perform efficiently genome-based analysis to achieve a detailed classification of GIT microbial ecosystem composition. Our study will bring unprecedented power in future association studies to investigate the impact of the GIT microbiota in ruminant health and production.	sample_type:metagenomic assembly	CPR
GCA_017406595.1	GCA_017406595.1_ASM1740659v1	669071	13	51467	214382	4277	0	0	157886	2	101277	3	24211	7	GB_GCA_017406595.1	d__Bacteria;p__Patescibacteria;c__Saccharimonadia;o__Saccharimonadales;f__Nanosyncoccaceae;g__Nanosyncoccus;s__Nanosyncoccus alces	d__Bacteria	p__Patescibacteria	c__Saccharimonadia	o__Saccharimonadales	f__Nanosyncoccaceae	g__Nanosyncoccus	s__Nanosyncoccus alces	2026720256	Candidatus Saccharibacteria bacterium strain RGIG2259		2026720	WGS	RGIG2259								2021-03-18T00:00:00Z		PRJNA657473	SAMN16342726	JAFQYF010000007,JAFQYF010000008,JAFQYF010000009,JAFQYF010000010,JAFQYF010000011,JAFQYF010000012,JAFQYF010000013		Nanjing Agricultural University		Illumina NovaSeq	30x	MEGAHIT v. v.1.1.1	0	0	13	NA	669071	43.27747	652	NA	NA	NA	ruminant gastrointestinal tract		2018-10-12		not collected						goat					NA														Gastrointestinal tract (GIT) microbiomes in ruminant play major roles in host health and thus animal production. However, an integrated characterization of microbial community structure and function is yet to be obtained as prior studies are predominantly biased towards the rumen. Therefore, to acquire a microbiota inventory of the discrete GIT compartments, we generated shotgun metagenomic data from 370 samples that represent 10 GIT regions of seven ruminant species. Our analyses reconstructed a GIT microbial reference catalog with >154 million nonredundant gene, and identified 8,745 uncultured candidate species from over 10,000 metagenome-assembled genomes. The integrated gene catalog across the GIT regions demonstrate spatial associations between the microbiome and physiological adaptations, and 8,745 newly characterized genomes substantially expand the genomic landscape of ruminant microbiota, particularly microbiomes from the lower gut. This substantially expands the previously known set of endogenous microbial diversity and the taxonomic classification rate of GIT microbiome. These candidate species encode hundreds of enzymes and novel biosynthetic gene clusters that improves our understanding concerning methane production and feed efficiency in ruminants. Overall, our study expands the characterization of the ruminant GIT microbiota at unprecedented spatial resolution, and offers clues for improving ruminant livestock production in the future. Having access to comprehensive gene catalog and collections of microbial genomes provide the ability to perform efficiently genome-based analysis to achieve a detailed classification of GIT microbial ecosystem composition. Our study will bring unprecedented power in future association studies to investigate the impact of the GIT microbiota in ruminant health and production.	sample_type:metagenomic assembly	CPR
GCA_017406745.1	GCA_017406745.1_ASM1740674v1	693274	40	17331.85	84053	3143	0	0	29345	9	15513	16	8002	28	GB_GCA_017406745.1	d__Bacteria;p__Patescibacteria;c__Saccharimonadia;o__Saccharimonadales;f__Nanosyncoccaceae;g__Nanosyncoccus;s__Nanosyncoccus sp017406745	d__Bacteria	p__Patescibacteria	c__Saccharimonadia	o__Saccharimonadales	f__Nanosyncoccaceae	g__Nanosyncoccus	s__Nanosyncoccus sp017406745	2026720258	Candidatus Saccharibacteria bacterium strain RGIG2252		2026720	WGS	RGIG2252								2021-03-18T00:00:00Z		PRJNA657473	SAMN16342719	JAFQXY010000011,JAFQXY010000012,JAFQXY010000013,JAFQXY010000014,JAFQXY010000015,JAFQXY010000016,JAFQXY010000017		Nanjing Agricultural University		Illumina NovaSeq	30x	MEGAHIT v. v.1.1.1	0	0	40	NA	693274	42.022923	681	NA	NA	NA	ruminant gastrointestinal tract		2018-10-12		not collected						goat					NA														Gastrointestinal tract (GIT) microbiomes in ruminant play major roles in host health and thus animal production. However, an integrated characterization of microbial community structure and function is yet to be obtained as prior studies are predominantly biased towards the rumen. Therefore, to acquire a microbiota inventory of the discrete GIT compartments, we generated shotgun metagenomic data from 370 samples that represent 10 GIT regions of seven ruminant species. Our analyses reconstructed a GIT microbial reference catalog with >154 million nonredundant gene, and identified 8,745 uncultured candidate species from over 10,000 metagenome-assembled genomes. The integrated gene catalog across the GIT regions demonstrate spatial associations between the microbiome and physiological adaptations, and 8,745 newly characterized genomes substantially expand the genomic landscape of ruminant microbiota, particularly microbiomes from the lower gut. This substantially expands the previously known set of endogenous microbial diversity and the taxonomic classification rate of GIT microbiome. These candidate species encode hundreds of enzymes and novel biosynthetic gene clusters that improves our understanding concerning methane production and feed efficiency in ruminants. Overall, our study expands the characterization of the ruminant GIT microbiota at unprecedented spatial resolution, and offers clues for improving ruminant livestock production in the future. Having access to comprehensive gene catalog and collections of microbial genomes provide the ability to perform efficiently genome-based analysis to achieve a detailed classification of GIT microbial ecosystem composition. Our study will bring unprecedented power in future association studies to investigate the impact of the GIT microbiota in ruminant health and production.	sample_type:metagenomic assembly	CPR
GCA_017406775.1	GCA_017406775.1_ASM1740677v1	720418	14	51458.43	164250	6128	0	0	73766	3	44651	6	25459	10	GB_GCA_017406775.1	d__Bacteria;p__Patescibacteria;c__Saccharimonadia;o__Saccharimonadales;f__Nanosyncoccaceae;g__Nanosyncoccus;s__Nanosyncoccus sp017406775	d__Bacteria	p__Patescibacteria	c__Saccharimonadia	o__Saccharimonadales	f__Nanosyncoccaceae	g__Nanosyncoccus	s__Nanosyncoccus sp017406775	2026720.26	Candidatus Saccharibacteria bacterium strain RGIG2249		2026720	WGS	RGIG2249								2021-03-18T00:00:00Z		PRJNA657473	SAMN16342716	JAFQXV000000000		Nanjing Agricultural University		Illumina NovaSeq	30x	MEGAHIT v. v.1.1.1	0	0	14	NA	720418	40.835735	715	NA	NA	NA	ruminant gastrointestinal tract		2018-10-12		not collected						goat					NA														Gastrointestinal tract (GIT) microbiomes in ruminant play major roles in host health and thus animal production. However, an integrated characterization of microbial community structure and function is yet to be obtained as prior studies are predominantly biased towards the rumen. Therefore, to acquire a microbiota inventory of the discrete GIT compartments, we generated shotgun metagenomic data from 370 samples that represent 10 GIT regions of seven ruminant species. Our analyses reconstructed a GIT microbial reference catalog with >154 million nonredundant gene, and identified 8,745 uncultured candidate species from over 10,000 metagenome-assembled genomes. The integrated gene catalog across the GIT regions demonstrate spatial associations between the microbiome and physiological adaptations, and 8,745 newly characterized genomes substantially expand the genomic landscape of ruminant microbiota, particularly microbiomes from the lower gut. This substantially expands the previously known set of endogenous microbial diversity and the taxonomic classification rate of GIT microbiome. These candidate species encode hundreds of enzymes and novel biosynthetic gene clusters that improves our understanding concerning methane production and feed efficiency in ruminants. Overall, our study expands the characterization of the ruminant GIT microbiota at unprecedented spatial resolution, and offers clues for improving ruminant livestock production in the future. Having access to comprehensive gene catalog and collections of microbial genomes provide the ability to perform efficiently genome-based analysis to achieve a detailed classification of GIT microbial ecosystem composition. Our study will bring unprecedented power in future association studies to investigate the impact of the GIT microbiota in ruminant health and production.	sample_type:metagenomic assembly	CPR
GCA_017406905.1	GCA_017406905.1_ASM1740690v1	584732	13	44979.38	344625	2815	0	0	344625	1	74819	2	27414	5	GB_GCA_017406905.1	d__Bacteria;p__Patescibacteria;c__Saccharimonadia;o__Saccharimonadales;f__Nanosyncoccaceae;g__Nanosyncoccus;s__Nanosyncoccus sp017406905	d__Bacteria	p__Patescibacteria	c__Saccharimonadia	o__Saccharimonadales	f__Nanosyncoccaceae	g__Nanosyncoccus	s__Nanosyncoccus sp017406905	2026720261	Candidatus Saccharibacteria bacterium strain RGIG2241		2026720	WGS	RGIG2241								2021-03-18T00:00:00Z		PRJNA657473	SAMN16342708	JAFQXN010000010,JAFQXN010000011,JAFQXN010000012,JAFQXN010000002,JAFQXN010000003,JAFQXN010000013,JAFQXN010000004		Nanjing Agricultural University		Illumina NovaSeq	30x	MEGAHIT v. v.1.1.1	0	0	13	NA	584732	44.489098	576	NA	NA	NA	ruminant gastrointestinal tract		2018-10-12		not collected						goat					NA														Gastrointestinal tract (GIT) microbiomes in ruminant play major roles in host health and thus animal production. However, an integrated characterization of microbial community structure and function is yet to be obtained as prior studies are predominantly biased towards the rumen. Therefore, to acquire a microbiota inventory of the discrete GIT compartments, we generated shotgun metagenomic data from 370 samples that represent 10 GIT regions of seven ruminant species. Our analyses reconstructed a GIT microbial reference catalog with >154 million nonredundant gene, and identified 8,745 uncultured candidate species from over 10,000 metagenome-assembled genomes. The integrated gene catalog across the GIT regions demonstrate spatial associations between the microbiome and physiological adaptations, and 8,745 newly characterized genomes substantially expand the genomic landscape of ruminant microbiota, particularly microbiomes from the lower gut. This substantially expands the previously known set of endogenous microbial diversity and the taxonomic classification rate of GIT microbiome. These candidate species encode hundreds of enzymes and novel biosynthetic gene clusters that improves our understanding concerning methane production and feed efficiency in ruminants. Overall, our study expands the characterization of the ruminant GIT microbiota at unprecedented spatial resolution, and offers clues for improving ruminant livestock production in the future. Having access to comprehensive gene catalog and collections of microbial genomes provide the ability to perform efficiently genome-based analysis to achieve a detailed classification of GIT microbial ecosystem composition. Our study will bring unprecedented power in future association studies to investigate the impact of the GIT microbiota in ruminant health and production.	sample_type:metagenomic assembly	CPR
GCA_017406985.1	GCA_017406985.1_ASM1740698v1	731243	4	182810.75	554005	55171	0	0	554005	1	554005	1	55312	3	GB_GCA_017406985.1	d__Bacteria;p__Patescibacteria;c__Saccharimonadia;o__Saccharimonadales;f__Nanosyncoccaceae;g__Nanosyncoccus;s__Nanosyncoccus sp017406985	d__Bacteria	p__Patescibacteria	c__Saccharimonadia	o__Saccharimonadales	f__Nanosyncoccaceae	g__Nanosyncoccus	s__Nanosyncoccus sp017406985	2026720263	Candidatus Saccharibacteria bacterium strain RGIG2239		2026720	WGS	RGIG2239								2021-03-18T00:00:00Z		PRJNA657473	SAMN16342706	JAFQXL000000000		Nanjing Agricultural University		Illumina NovaSeq	30x	MEGAHIT v. v.1.1.1	0	0	4	NA	731243	41.955273	702	NA	NA	NA	ruminant gastrointestinal tract		2018-10-12		not collected						goat					NA														Gastrointestinal tract (GIT) microbiomes in ruminant play major roles in host health and thus animal production. However, an integrated characterization of microbial community structure and function is yet to be obtained as prior studies are predominantly biased towards the rumen. Therefore, to acquire a microbiota inventory of the discrete GIT compartments, we generated shotgun metagenomic data from 370 samples that represent 10 GIT regions of seven ruminant species. Our analyses reconstructed a GIT microbial reference catalog with >154 million nonredundant gene, and identified 8,745 uncultured candidate species from over 10,000 metagenome-assembled genomes. The integrated gene catalog across the GIT regions demonstrate spatial associations between the microbiome and physiological adaptations, and 8,745 newly characterized genomes substantially expand the genomic landscape of ruminant microbiota, particularly microbiomes from the lower gut. This substantially expands the previously known set of endogenous microbial diversity and the taxonomic classification rate of GIT microbiome. These candidate species encode hundreds of enzymes and novel biosynthetic gene clusters that improves our understanding concerning methane production and feed efficiency in ruminants. Overall, our study expands the characterization of the ruminant GIT microbiota at unprecedented spatial resolution, and offers clues for improving ruminant livestock production in the future. Having access to comprehensive gene catalog and collections of microbial genomes provide the ability to perform efficiently genome-based analysis to achieve a detailed classification of GIT microbial ecosystem composition. Our study will bring unprecedented power in future association studies to investigate the impact of the GIT microbiota in ruminant health and production.	sample_type:metagenomic assembly	CPR
GCA_017418275.1	GCA_017418275.1_ASM1741827v1	812642	38	21385.32	108599	2526	0	0	37626	8	21191	15	10468	25	GB_GCA_017418275.1	d__Bacteria;p__Patescibacteria;c__Saccharimonadia;o__Saccharimonadales;f__Nanosyncoccaceae;g__UBA2834;s__UBA2834 sp017418275	d__Bacteria	p__Patescibacteria	c__Saccharimonadia	o__Saccharimonadales	f__Nanosyncoccaceae	g__UBA2834	s__UBA2834 sp017418275	2026720266	Candidatus Saccharibacteria bacterium strain RGIG639		2026720	WGS	RGIG639								2021-03-18T00:00:00Z		PRJNA657473	SAMN16340986	JAFONX000000000		Nanjing Agricultural University		Illumina NovaSeq	30x	MEGAHIT v. v.1.1.1	0	0	38	NA	812642	44.481827	781	NA	NA	NA	ruminant gastrointestinal tract		2018-08-10		not collected						dairy cattle					NA														Gastrointestinal tract (GIT) microbiomes in ruminant play major roles in host health and thus animal production. However, an integrated characterization of microbial community structure and function is yet to be obtained as prior studies are predominantly biased towards the rumen. Therefore, to acquire a microbiota inventory of the discrete GIT compartments, we generated shotgun metagenomic data from 370 samples that represent 10 GIT regions of seven ruminant species. Our analyses reconstructed a GIT microbial reference catalog with >154 million nonredundant gene, and identified 8,745 uncultured candidate species from over 10,000 metagenome-assembled genomes. The integrated gene catalog across the GIT regions demonstrate spatial associations between the microbiome and physiological adaptations, and 8,745 newly characterized genomes substantially expand the genomic landscape of ruminant microbiota, particularly microbiomes from the lower gut. This substantially expands the previously known set of endogenous microbial diversity and the taxonomic classification rate of GIT microbiome. These candidate species encode hundreds of enzymes and novel biosynthetic gene clusters that improves our understanding concerning methane production and feed efficiency in ruminants. Overall, our study expands the characterization of the ruminant GIT microbiota at unprecedented spatial resolution, and offers clues for improving ruminant livestock production in the future. Having access to comprehensive gene catalog and collections of microbial genomes provide the ability to perform efficiently genome-based analysis to achieve a detailed classification of GIT microbial ecosystem composition. Our study will bring unprecedented power in future association studies to investigate the impact of the GIT microbiota in ruminant health and production.	sample_type:metagenomic assembly	CPR
GCA_017420185.1	GCA_017420185.1_ASM1742018v1	694670	59	11774.07	38785	2535	0	0	16989	13	9905	24	6412	41	GB_GCA_017420185.1	d__Bacteria;p__Patescibacteria;c__Saccharimonadia;o__Saccharimonadales;f__Nanosyncoccaceae;g__Nanosyncoccus;s__Nanosyncoccus sp017420185	d__Bacteria	p__Patescibacteria	c__Saccharimonadia	o__Saccharimonadales	f__Nanosyncoccaceae	g__Nanosyncoccus	s__Nanosyncoccus sp017420185	2026720269	Candidatus Saccharibacteria bacterium strain RGIG524		2026720	WGS	RGIG524								2021-03-18T00:00:00Z		PRJNA657473	SAMN16340871	JAFOJM010000006,JAFOJM010000007,JAFOJM010000008,JAFOJM010000009,JAFOJM010000010,JAFOJM010000011,JAFOJM010000012		Nanjing Agricultural University		Illumina NovaSeq	30x	MEGAHIT v. v.1.1.1	0	0	59	NA	694670	44.28189	677	NA	NA	NA	ruminant gastrointestinal tract		2018-08-10		not collected						dairy cattle					NA														Gastrointestinal tract (GIT) microbiomes in ruminant play major roles in host health and thus animal production. However, an integrated characterization of microbial community structure and function is yet to be obtained as prior studies are predominantly biased towards the rumen. Therefore, to acquire a microbiota inventory of the discrete GIT compartments, we generated shotgun metagenomic data from 370 samples that represent 10 GIT regions of seven ruminant species. Our analyses reconstructed a GIT microbial reference catalog with >154 million nonredundant gene, and identified 8,745 uncultured candidate species from over 10,000 metagenome-assembled genomes. The integrated gene catalog across the GIT regions demonstrate spatial associations between the microbiome and physiological adaptations, and 8,745 newly characterized genomes substantially expand the genomic landscape of ruminant microbiota, particularly microbiomes from the lower gut. This substantially expands the previously known set of endogenous microbial diversity and the taxonomic classification rate of GIT microbiome. These candidate species encode hundreds of enzymes and novel biosynthetic gene clusters that improves our understanding concerning methane production and feed efficiency in ruminants. Overall, our study expands the characterization of the ruminant GIT microbiota at unprecedented spatial resolution, and offers clues for improving ruminant livestock production in the future. Having access to comprehensive gene catalog and collections of microbial genomes provide the ability to perform efficiently genome-based analysis to achieve a detailed classification of GIT microbial ecosystem composition. Our study will bring unprecedented power in future association studies to investigate the impact of the GIT microbiota in ruminant health and production.	sample_type:metagenomic assembly	CPR
GCA_017421325.1	GCA_017421325.1_ASM1742132v1	861130	40	21528.25	114605	2614	0	0	36395	9	24309	15	10771	25	GB_GCA_017421325.1	d__Bacteria;p__Patescibacteria;c__Saccharimonadia;o__Saccharimonadales;f__Nanosyncoccaceae;g__Nanosyncoccus;s__Nanosyncoccus sp017421325	d__Bacteria	p__Patescibacteria	c__Saccharimonadia	o__Saccharimonadales	f__Nanosyncoccaceae	g__Nanosyncoccus	s__Nanosyncoccus sp017421325	2026720272	Candidatus Saccharibacteria bacterium strain RGIG526		2026720	WGS	RGIG526								2021-03-18T00:00:00Z		PRJNA657473	SAMN16340873	JAFOJO000000000		Nanjing Agricultural University		Illumina NovaSeq	30x	MEGAHIT v. v.1.1.1	0	0	40	NA	861130	42.344944	867	NA	NA	NA	ruminant gastrointestinal tract		2018-08-10		not collected						dairy cattle					NA														Gastrointestinal tract (GIT) microbiomes in ruminant play major roles in host health and thus animal production. However, an integrated characterization of microbial community structure and function is yet to be obtained as prior studies are predominantly biased towards the rumen. Therefore, to acquire a microbiota inventory of the discrete GIT compartments, we generated shotgun metagenomic data from 370 samples that represent 10 GIT regions of seven ruminant species. Our analyses reconstructed a GIT microbial reference catalog with >154 million nonredundant gene, and identified 8,745 uncultured candidate species from over 10,000 metagenome-assembled genomes. The integrated gene catalog across the GIT regions demonstrate spatial associations between the microbiome and physiological adaptations, and 8,745 newly characterized genomes substantially expand the genomic landscape of ruminant microbiota, particularly microbiomes from the lower gut. This substantially expands the previously known set of endogenous microbial diversity and the taxonomic classification rate of GIT microbiome. These candidate species encode hundreds of enzymes and novel biosynthetic gene clusters that improves our understanding concerning methane production and feed efficiency in ruminants. Overall, our study expands the characterization of the ruminant GIT microbiota at unprecedented spatial resolution, and offers clues for improving ruminant livestock production in the future. Having access to comprehensive gene catalog and collections of microbial genomes provide the ability to perform efficiently genome-based analysis to achieve a detailed classification of GIT microbial ecosystem composition. Our study will bring unprecedented power in future association studies to investigate the impact of the GIT microbiota in ruminant health and production.	sample_type:metagenomic assembly	CPR
GCA_017421685.1	GCA_017421685.1_ASM1742168v1	643773	70	9196.76	29925	2588	0	0	11887	20	8625	33	5085	53	GB_GCA_017421685.1	d__Bacteria;p__Patescibacteria;c__Saccharimonadia;o__Saccharimonadales;f__Nanosyncoccaceae;g__Nanosyncoccus;s__Nanosyncoccus sp017421685	d__Bacteria	p__Patescibacteria	c__Saccharimonadia	o__Saccharimonadales	f__Nanosyncoccaceae	g__Nanosyncoccus	s__Nanosyncoccus sp017421685	2026720273	Candidatus Saccharibacteria bacterium strain RGIG482		2026720	WGS	RGIG482								2021-03-18T00:00:00Z		PRJNA657473	SAMN16340829	JAFOHW010000013,JAFOHW010000014,JAFOHW010000015,JAFOHW010000016,JAFOHW010000017,JAFOHW010000018,JAFOHW010000019		Nanjing Agricultural University		Illumina NovaSeq	30x	MEGAHIT v. v.1.1.1	0	0	70	NA	643773	40.57393	658	NA	NA	NA	ruminant gastrointestinal tract		2018-08-10		not collected						dairy cattle					NA														Gastrointestinal tract (GIT) microbiomes in ruminant play major roles in host health and thus animal production. However, an integrated characterization of microbial community structure and function is yet to be obtained as prior studies are predominantly biased towards the rumen. Therefore, to acquire a microbiota inventory of the discrete GIT compartments, we generated shotgun metagenomic data from 370 samples that represent 10 GIT regions of seven ruminant species. Our analyses reconstructed a GIT microbial reference catalog with >154 million nonredundant gene, and identified 8,745 uncultured candidate species from over 10,000 metagenome-assembled genomes. The integrated gene catalog across the GIT regions demonstrate spatial associations between the microbiome and physiological adaptations, and 8,745 newly characterized genomes substantially expand the genomic landscape of ruminant microbiota, particularly microbiomes from the lower gut. This substantially expands the previously known set of endogenous microbial diversity and the taxonomic classification rate of GIT microbiome. These candidate species encode hundreds of enzymes and novel biosynthetic gene clusters that improves our understanding concerning methane production and feed efficiency in ruminants. Overall, our study expands the characterization of the ruminant GIT microbiota at unprecedented spatial resolution, and offers clues for improving ruminant livestock production in the future. Having access to comprehensive gene catalog and collections of microbial genomes provide the ability to perform efficiently genome-based analysis to achieve a detailed classification of GIT microbial ecosystem composition. Our study will bring unprecedented power in future association studies to investigate the impact of the GIT microbiota in ruminant health and production.	sample_type:metagenomic assembly	CPR
GCA_017429465.1	GCA_017429465.1_ASM1742946v1	683877	74	9241.58	33923	2568	0	0	13884	18	8884	31	4064	54	GB_GCA_017429465.1	d__Bacteria;p__Patescibacteria;c__Saccharimonadia;o__Saccharimonadales;f__Nanosyncoccaceae;g__Nanosyncoccus;s__Nanosyncoccus sp017429465	d__Bacteria	p__Patescibacteria	c__Saccharimonadia	o__Saccharimonadales	f__Nanosyncoccaceae	g__Nanosyncoccus	s__Nanosyncoccus sp017429465	2026720274	Candidatus Saccharibacteria bacterium strain RGIG2664		2026720	WGS	RGIG2664								2021-03-19T00:00:00Z		PRJNA657473	SAMN16343131	JAFROU010000013,JAFROU010000014,JAFROU010000015,JAFROU010000016,JAFROU010000017,JAFROU010000018,JAFROU010000019		Nanjing Agricultural University		Illumina NovaSeq	30x	MEGAHIT v. v.1.1.1	0	0	74	NA	683877	41.82682	701	NA	NA	NA	ruminant gastrointestinal tract		2018-10-12		not collected						goat					NA														Gastrointestinal tract (GIT) microbiomes in ruminant play major roles in host health and thus animal production. However, an integrated characterization of microbial community structure and function is yet to be obtained as prior studies are predominantly biased towards the rumen. Therefore, to acquire a microbiota inventory of the discrete GIT compartments, we generated shotgun metagenomic data from 370 samples that represent 10 GIT regions of seven ruminant species. Our analyses reconstructed a GIT microbial reference catalog with >154 million nonredundant gene, and identified 8,745 uncultured candidate species from over 10,000 metagenome-assembled genomes. The integrated gene catalog across the GIT regions demonstrate spatial associations between the microbiome and physiological adaptations, and 8,745 newly characterized genomes substantially expand the genomic landscape of ruminant microbiota, particularly microbiomes from the lower gut. This substantially expands the previously known set of endogenous microbial diversity and the taxonomic classification rate of GIT microbiome. These candidate species encode hundreds of enzymes and novel biosynthetic gene clusters that improves our understanding concerning methane production and feed efficiency in ruminants. Overall, our study expands the characterization of the ruminant GIT microbiota at unprecedented spatial resolution, and offers clues for improving ruminant livestock production in the future. Having access to comprehensive gene catalog and collections of microbial genomes provide the ability to perform efficiently genome-based analysis to achieve a detailed classification of GIT microbial ecosystem composition. Our study will bring unprecedented power in future association studies to investigate the impact of the GIT microbiota in ruminant health and production.	sample_type:metagenomic assembly	CPR
GCA_017430725.1	GCA_017430725.1_ASM1743072v1	688696	10	68869.6	133490	12281	0	0	111198	3	91104	5	39061	7	GB_GCA_017430725.1	d__Bacteria;p__Patescibacteria;c__Saccharimonadia;o__Saccharimonadales;f__Nanosyncoccaceae;g__UBA2834;s__UBA2834 sp017430725	d__Bacteria	p__Patescibacteria	c__Saccharimonadia	o__Saccharimonadales	f__Nanosyncoccaceae	g__UBA2834	s__UBA2834 sp017430725	2026720275	Candidatus Saccharibacteria bacterium strain RGIG2602		2026720	WGS	RGIG2602								2021-03-19T00:00:00Z		PRJNA657473	SAMN16343069	JAFRMK000000000		Nanjing Agricultural University		Illumina NovaSeq	30x	MEGAHIT v. v.1.1.1	0	0	10	NA	688696	50.30957	663	NA	NA	NA	ruminant gastrointestinal tract		2018-10-12		not collected						goat					NA														Gastrointestinal tract (GIT) microbiomes in ruminant play major roles in host health and thus animal production. However, an integrated characterization of microbial community structure and function is yet to be obtained as prior studies are predominantly biased towards the rumen. Therefore, to acquire a microbiota inventory of the discrete GIT compartments, we generated shotgun metagenomic data from 370 samples that represent 10 GIT regions of seven ruminant species. Our analyses reconstructed a GIT microbial reference catalog with >154 million nonredundant gene, and identified 8,745 uncultured candidate species from over 10,000 metagenome-assembled genomes. The integrated gene catalog across the GIT regions demonstrate spatial associations between the microbiome and physiological adaptations, and 8,745 newly characterized genomes substantially expand the genomic landscape of ruminant microbiota, particularly microbiomes from the lower gut. This substantially expands the previously known set of endogenous microbial diversity and the taxonomic classification rate of GIT microbiome. These candidate species encode hundreds of enzymes and novel biosynthetic gene clusters that improves our understanding concerning methane production and feed efficiency in ruminants. Overall, our study expands the characterization of the ruminant GIT microbiota at unprecedented spatial resolution, and offers clues for improving ruminant livestock production in the future. Having access to comprehensive gene catalog and collections of microbial genomes provide the ability to perform efficiently genome-based analysis to achieve a detailed classification of GIT microbial ecosystem composition. Our study will bring unprecedented power in future association studies to investigate the impact of the GIT microbiota in ruminant health and production.	sample_type:metagenomic assembly	CPR
GCA_017431105.1	GCA_017431105.1_ASM1743110v1	879622	43	20456.33	241812	1503	0	0	199509	2	31566	5	8630	13	GB_GCA_017431105.1	d__Bacteria;p__Patescibacteria;c__Saccharimonadia;o__Saccharimonadales;f__Nanosyncoccaceae;g__Nanosyncoccus;s__Nanosyncoccus sp017431105	d__Bacteria	p__Patescibacteria	c__Saccharimonadia	o__Saccharimonadales	f__Nanosyncoccaceae	g__Nanosyncoccus	s__Nanosyncoccus sp017431105	2026720281	Candidatus Saccharibacteria bacterium strain RGIG2584		2026720	WGS	RGIG2584								2021-03-19T00:00:00Z		PRJNA657473	SAMN16343051	JAFRLS010000037,JAFRLS010000038,JAFRLS010000039,JAFRLS010000040,JAFRLS010000041,JAFRLS010000042,JAFRLS010000043		Nanjing Agricultural University		Illumina NovaSeq	30x	MEGAHIT v. v.1.1.1	0	0	43	NA	879622	40.936676	906	NA	NA	NA	ruminant gastrointestinal tract		2018-10-12		not collected						goat					NA														Gastrointestinal tract (GIT) microbiomes in ruminant play major roles in host health and thus animal production. However, an integrated characterization of microbial community structure and function is yet to be obtained as prior studies are predominantly biased towards the rumen. Therefore, to acquire a microbiota inventory of the discrete GIT compartments, we generated shotgun metagenomic data from 370 samples that represent 10 GIT regions of seven ruminant species. Our analyses reconstructed a GIT microbial reference catalog with >154 million nonredundant gene, and identified 8,745 uncultured candidate species from over 10,000 metagenome-assembled genomes. The integrated gene catalog across the GIT regions demonstrate spatial associations between the microbiome and physiological adaptations, and 8,745 newly characterized genomes substantially expand the genomic landscape of ruminant microbiota, particularly microbiomes from the lower gut. This substantially expands the previously known set of endogenous microbial diversity and the taxonomic classification rate of GIT microbiome. These candidate species encode hundreds of enzymes and novel biosynthetic gene clusters that improves our understanding concerning methane production and feed efficiency in ruminants. Overall, our study expands the characterization of the ruminant GIT microbiota at unprecedented spatial resolution, and offers clues for improving ruminant livestock production in the future. Having access to comprehensive gene catalog and collections of microbial genomes provide the ability to perform efficiently genome-based analysis to achieve a detailed classification of GIT microbial ecosystem composition. Our study will bring unprecedented power in future association studies to investigate the impact of the GIT microbiota in ruminant health and production.	sample_type:metagenomic assembly	CPR
GCA_017431465.1	GCA_017431465.1_ASM1743146v1	656372	32	20511.62	82235	1566	0	0	37795	6	28300	10	7778	19	GB_GCA_017431465.1	d__Bacteria;p__Patescibacteria;c__Saccharimonadia;o__Saccharimonadales;f__Nanosyncoccaceae;g__Nanosyncoccus;s__Nanosyncoccus sp017431465	d__Bacteria	p__Patescibacteria	c__Saccharimonadia	o__Saccharimonadales	f__Nanosyncoccaceae	g__Nanosyncoccus	s__Nanosyncoccus sp017431465	2026720282	Candidatus Saccharibacteria bacterium strain RGIG2566		2026720	WGS	RGIG2566								2021-03-19T00:00:00Z		PRJNA657473	SAMN16343033	JAFRLA010000028,JAFRLA010000029,JAFRLA010000030,JAFRLA010000031,JAFRLA010000032,JAFRLA010000003,JAFRLA010000004		Nanjing Agricultural University		Illumina NovaSeq	30x	MEGAHIT v. v.1.1.1	0	0	32	NA	656372	46.944263	683	NA	NA	NA	ruminant gastrointestinal tract		2018-10-12		not collected						goat					NA														Gastrointestinal tract (GIT) microbiomes in ruminant play major roles in host health and thus animal production. However, an integrated characterization of microbial community structure and function is yet to be obtained as prior studies are predominantly biased towards the rumen. Therefore, to acquire a microbiota inventory of the discrete GIT compartments, we generated shotgun metagenomic data from 370 samples that represent 10 GIT regions of seven ruminant species. Our analyses reconstructed a GIT microbial reference catalog with >154 million nonredundant gene, and identified 8,745 uncultured candidate species from over 10,000 metagenome-assembled genomes. The integrated gene catalog across the GIT regions demonstrate spatial associations between the microbiome and physiological adaptations, and 8,745 newly characterized genomes substantially expand the genomic landscape of ruminant microbiota, particularly microbiomes from the lower gut. This substantially expands the previously known set of endogenous microbial diversity and the taxonomic classification rate of GIT microbiome. These candidate species encode hundreds of enzymes and novel biosynthetic gene clusters that improves our understanding concerning methane production and feed efficiency in ruminants. Overall, our study expands the characterization of the ruminant GIT microbiota at unprecedented spatial resolution, and offers clues for improving ruminant livestock production in the future. Having access to comprehensive gene catalog and collections of microbial genomes provide the ability to perform efficiently genome-based analysis to achieve a detailed classification of GIT microbial ecosystem composition. Our study will bring unprecedented power in future association studies to investigate the impact of the GIT microbiota in ruminant health and production.	sample_type:metagenomic assembly	CPR
GCA_017431585.1	GCA_017431585.1_ASM1743158v1	754091	94	8022.24	43943	1663	0	0	10697	21	7001	38	3844	68	GB_GCA_017431585.1	d__Bacteria;p__Patescibacteria;c__Microgenomatia;o__UBA1400;f__PJMF01;g__RGIG2560;s__RGIG2560 sp017431585	d__Bacteria	p__Patescibacteria	c__Microgenomatia	o__UBA1400	f__PJMF01	g__RGIG2560	s__RGIG2560 sp017431585	1869227855	bacterium strain RGIG2560		1869227	WGS	RGIG2560								2021-03-19T00:00:00Z		PRJNA657473	SAMN16343027	JAFRKU010000083,JAFRKU010000084,JAFRKU010000085,JAFRKU010000086,JAFRKU010000010,JAFRKU010000087,JAFRKU010000088		Nanjing Agricultural University		Illumina NovaSeq	30x	MEGAHIT v. v.1.1.1	0	0	94	NA	754091	51.97277	817	NA	NA	NA	ruminant gastrointestinal tract		2018-10-12		not collected						goat					NA														Gastrointestinal tract (GIT) microbiomes in ruminant play major roles in host health and thus animal production. However, an integrated characterization of microbial community structure and function is yet to be obtained as prior studies are predominantly biased towards the rumen. Therefore, to acquire a microbiota inventory of the discrete GIT compartments, we generated shotgun metagenomic data from 370 samples that represent 10 GIT regions of seven ruminant species. Our analyses reconstructed a GIT microbial reference catalog with >154 million nonredundant gene, and identified 8,745 uncultured candidate species from over 10,000 metagenome-assembled genomes. The integrated gene catalog across the GIT regions demonstrate spatial associations between the microbiome and physiological adaptations, and 8,745 newly characterized genomes substantially expand the genomic landscape of ruminant microbiota, particularly microbiomes from the lower gut. This substantially expands the previously known set of endogenous microbial diversity and the taxonomic classification rate of GIT microbiome. These candidate species encode hundreds of enzymes and novel biosynthetic gene clusters that improves our understanding concerning methane production and feed efficiency in ruminants. Overall, our study expands the characterization of the ruminant GIT microbiota at unprecedented spatial resolution, and offers clues for improving ruminant livestock production in the future. Having access to comprehensive gene catalog and collections of microbial genomes provide the ability to perform efficiently genome-based analysis to achieve a detailed classification of GIT microbial ecosystem composition. Our study will bring unprecedented power in future association studies to investigate the impact of the GIT microbiota in ruminant health and production.	sample_type:metagenomic assembly	CPR
GCA_017431625.1	GCA_017431625.1_ASM1743162v1	1137121	32	35535.03	151132	1900	0	0	52770	6	40244	12	17837	20	GB_GCA_017431625.1	d__Bacteria;p__Patescibacteria;c__Microgenomatia;o__UBA1400;f__PJMF01;g__RGIG2560;s__RGIG2560 sp017431625	d__Bacteria	p__Patescibacteria	c__Microgenomatia	o__UBA1400	f__PJMF01	g__RGIG2560	s__RGIG2560 sp017431625	1869227856	bacterium strain RGIG2556		1869227	WGS	RGIG2556								2021-03-19T00:00:00Z		PRJNA657473	SAMN16343023	JAFRKQ000000000		Nanjing Agricultural University		Illumina NovaSeq	30x	MEGAHIT v. v.1.1.1	0	0	32	NA	1137121	45.136093	1141	NA	NA	NA	ruminant gastrointestinal tract		2018-10-12		not collected						goat					NA														Gastrointestinal tract (GIT) microbiomes in ruminant play major roles in host health and thus animal production. However, an integrated characterization of microbial community structure and function is yet to be obtained as prior studies are predominantly biased towards the rumen. Therefore, to acquire a microbiota inventory of the discrete GIT compartments, we generated shotgun metagenomic data from 370 samples that represent 10 GIT regions of seven ruminant species. Our analyses reconstructed a GIT microbial reference catalog with >154 million nonredundant gene, and identified 8,745 uncultured candidate species from over 10,000 metagenome-assembled genomes. The integrated gene catalog across the GIT regions demonstrate spatial associations between the microbiome and physiological adaptations, and 8,745 newly characterized genomes substantially expand the genomic landscape of ruminant microbiota, particularly microbiomes from the lower gut. This substantially expands the previously known set of endogenous microbial diversity and the taxonomic classification rate of GIT microbiome. These candidate species encode hundreds of enzymes and novel biosynthetic gene clusters that improves our understanding concerning methane production and feed efficiency in ruminants. Overall, our study expands the characterization of the ruminant GIT microbiota at unprecedented spatial resolution, and offers clues for improving ruminant livestock production in the future. Having access to comprehensive gene catalog and collections of microbial genomes provide the ability to perform efficiently genome-based analysis to achieve a detailed classification of GIT microbial ecosystem composition. Our study will bring unprecedented power in future association studies to investigate the impact of the GIT microbiota in ruminant health and production.	sample_type:metagenomic assembly	CPR
GCA_017431725.1	GCA_017431725.1_ASM1743172v1	752068	18	41781.56	147231	4767	0	0	83619	4	38826	7	21533	12	GB_GCA_017431725.1	d__Bacteria;p__Patescibacteria;c__Saccharimonadia;o__Saccharimonadales;f__Nanosyncoccaceae;g__Nanosyncoccus;s__Nanosyncoccus sp017431725	d__Bacteria	p__Patescibacteria	c__Saccharimonadia	o__Saccharimonadales	f__Nanosyncoccaceae	g__Nanosyncoccus	s__Nanosyncoccus sp017431725	2026720283	Candidatus Saccharibacteria bacterium strain RGIG2553		2026720	WGS	RGIG2553								2021-03-19T00:00:00Z		PRJNA657473	SAMN16343020	JAFRKN010000008,JAFRKN010000009,JAFRKN010000010,JAFRKN010000011,JAFRKN010000012,JAFRKN010000013,JAFRKN010000002		Nanjing Agricultural University		Illumina NovaSeq	30x	MEGAHIT v. v.1.1.1	0	0	18	NA	752068	39.24007	721	NA	NA	NA	ruminant gastrointestinal tract		2018-10-12		not collected						goat					NA														Gastrointestinal tract (GIT) microbiomes in ruminant play major roles in host health and thus animal production. However, an integrated characterization of microbial community structure and function is yet to be obtained as prior studies are predominantly biased towards the rumen. Therefore, to acquire a microbiota inventory of the discrete GIT compartments, we generated shotgun metagenomic data from 370 samples that represent 10 GIT regions of seven ruminant species. Our analyses reconstructed a GIT microbial reference catalog with >154 million nonredundant gene, and identified 8,745 uncultured candidate species from over 10,000 metagenome-assembled genomes. The integrated gene catalog across the GIT regions demonstrate spatial associations between the microbiome and physiological adaptations, and 8,745 newly characterized genomes substantially expand the genomic landscape of ruminant microbiota, particularly microbiomes from the lower gut. This substantially expands the previously known set of endogenous microbial diversity and the taxonomic classification rate of GIT microbiome. These candidate species encode hundreds of enzymes and novel biosynthetic gene clusters that improves our understanding concerning methane production and feed efficiency in ruminants. Overall, our study expands the characterization of the ruminant GIT microbiota at unprecedented spatial resolution, and offers clues for improving ruminant livestock production in the future. Having access to comprehensive gene catalog and collections of microbial genomes provide the ability to perform efficiently genome-based analysis to achieve a detailed classification of GIT microbial ecosystem composition. Our study will bring unprecedented power in future association studies to investigate the impact of the GIT microbiota in ruminant health and production.	sample_type:metagenomic assembly	CPR
GCA_017431745.1	GCA_017431745.1_ASM1743174v1	744470	13	57266.92	214748	7055	0	0	97095	3	80597	4	28219	9	GB_GCA_017431745.1	d__Bacteria;p__Patescibacteria;c__Saccharimonadia;o__Saccharimonadales;f__Nanosyncoccaceae;g__Nanosyncoccus;s__Nanosyncoccus sp017431745	d__Bacteria	p__Patescibacteria	c__Saccharimonadia	o__Saccharimonadales	f__Nanosyncoccaceae	g__Nanosyncoccus	s__Nanosyncoccus sp017431745	2026720284	Candidatus Saccharibacteria bacterium strain RGIG2550		2026720	WGS	RGIG2550								2021-03-19T00:00:00Z		PRJNA657473	SAMN16343017	JAFRKK000000000		Nanjing Agricultural University		Illumina NovaSeq	30x	MEGAHIT v. v.1.1.1	0	0	13	NA	744470	43.757843	714	NA	NA	NA	ruminant gastrointestinal tract		2018-10-12		not collected						goat					NA														Gastrointestinal tract (GIT) microbiomes in ruminant play major roles in host health and thus animal production. However, an integrated characterization of microbial community structure and function is yet to be obtained as prior studies are predominantly biased towards the rumen. Therefore, to acquire a microbiota inventory of the discrete GIT compartments, we generated shotgun metagenomic data from 370 samples that represent 10 GIT regions of seven ruminant species. Our analyses reconstructed a GIT microbial reference catalog with >154 million nonredundant gene, and identified 8,745 uncultured candidate species from over 10,000 metagenome-assembled genomes. The integrated gene catalog across the GIT regions demonstrate spatial associations between the microbiome and physiological adaptations, and 8,745 newly characterized genomes substantially expand the genomic landscape of ruminant microbiota, particularly microbiomes from the lower gut. This substantially expands the previously known set of endogenous microbial diversity and the taxonomic classification rate of GIT microbiome. These candidate species encode hundreds of enzymes and novel biosynthetic gene clusters that improves our understanding concerning methane production and feed efficiency in ruminants. Overall, our study expands the characterization of the ruminant GIT microbiota at unprecedented spatial resolution, and offers clues for improving ruminant livestock production in the future. Having access to comprehensive gene catalog and collections of microbial genomes provide the ability to perform efficiently genome-based analysis to achieve a detailed classification of GIT microbial ecosystem composition. Our study will bring unprecedented power in future association studies to investigate the impact of the GIT microbiota in ruminant health and production.	sample_type:metagenomic assembly	CPR
GCA_017431945.1	GCA_017431945.1_ASM1743194v1	728038	27	26964.37	95980	5428	0	0	33601	7	23554	13	14383	21	GB_GCA_017431945.1	d__Bacteria;p__Patescibacteria;c__Saccharimonadia;o__Saccharimonadales;f__Nanosyncoccaceae;g__Nanosyncoccus;s__Nanosyncoccus sp017431945	d__Bacteria	p__Patescibacteria	c__Saccharimonadia	o__Saccharimonadales	f__Nanosyncoccaceae	g__Nanosyncoccus	s__Nanosyncoccus sp017431945	2026720285	Candidatus Saccharibacteria bacterium strain RGIG2539		2026720	WGS	RGIG2539								2021-03-19T00:00:00Z		PRJNA657473	SAMN16343006	JAFRJZ010000015,JAFRJZ010000016,JAFRJZ010000017,JAFRJZ010000018,JAFRJZ010000002,JAFRJZ010000019,JAFRJZ010000020		Nanjing Agricultural University		Illumina NovaSeq	30x	MEGAHIT v. v.1.1.1	0	0	27	NA	728038	44.662228	741	NA	NA	NA	ruminant gastrointestinal tract		2018-10-12		not collected						goat					NA														Gastrointestinal tract (GIT) microbiomes in ruminant play major roles in host health and thus animal production. However, an integrated characterization of microbial community structure and function is yet to be obtained as prior studies are predominantly biased towards the rumen. Therefore, to acquire a microbiota inventory of the discrete GIT compartments, we generated shotgun metagenomic data from 370 samples that represent 10 GIT regions of seven ruminant species. Our analyses reconstructed a GIT microbial reference catalog with >154 million nonredundant gene, and identified 8,745 uncultured candidate species from over 10,000 metagenome-assembled genomes. The integrated gene catalog across the GIT regions demonstrate spatial associations between the microbiome and physiological adaptations, and 8,745 newly characterized genomes substantially expand the genomic landscape of ruminant microbiota, particularly microbiomes from the lower gut. This substantially expands the previously known set of endogenous microbial diversity and the taxonomic classification rate of GIT microbiome. These candidate species encode hundreds of enzymes and novel biosynthetic gene clusters that improves our understanding concerning methane production and feed efficiency in ruminants. Overall, our study expands the characterization of the ruminant GIT microbiota at unprecedented spatial resolution, and offers clues for improving ruminant livestock production in the future. Having access to comprehensive gene catalog and collections of microbial genomes provide the ability to perform efficiently genome-based analysis to achieve a detailed classification of GIT microbial ecosystem composition. Our study will bring unprecedented power in future association studies to investigate the impact of the GIT microbiota in ruminant health and production.	sample_type:metagenomic assembly	CPR
GCA_017431955.1	GCA_017431955.1_ASM1743195v1	712862	7	101837.43	233953	23575	0	0	135787	2	117447	4	50986	5	GB_GCA_017431955.1	d__Bacteria;p__Patescibacteria;c__Saccharimonadia;o__Saccharimonadales;f__Nanosyncoccaceae;g__Nanosyncoccus;s__Nanosyncoccus sp017431955	d__Bacteria	p__Patescibacteria	c__Saccharimonadia	o__Saccharimonadales	f__Nanosyncoccaceae	g__Nanosyncoccus	s__Nanosyncoccus sp017431955	2026720286	Candidatus Saccharibacteria bacterium strain RGIG2542		2026720	WGS	RGIG2542								2021-03-19T00:00:00Z		PRJNA657473	SAMN16343009	JAFRKC000000000		Nanjing Agricultural University		Illumina NovaSeq	30x	MEGAHIT v. v.1.1.1	0	0	7	NA	712862	42.081356	700	NA	NA	NA	ruminant gastrointestinal tract		2018-10-12		not collected						goat					NA														Gastrointestinal tract (GIT) microbiomes in ruminant play major roles in host health and thus animal production. However, an integrated characterization of microbial community structure and function is yet to be obtained as prior studies are predominantly biased towards the rumen. Therefore, to acquire a microbiota inventory of the discrete GIT compartments, we generated shotgun metagenomic data from 370 samples that represent 10 GIT regions of seven ruminant species. Our analyses reconstructed a GIT microbial reference catalog with >154 million nonredundant gene, and identified 8,745 uncultured candidate species from over 10,000 metagenome-assembled genomes. The integrated gene catalog across the GIT regions demonstrate spatial associations between the microbiome and physiological adaptations, and 8,745 newly characterized genomes substantially expand the genomic landscape of ruminant microbiota, particularly microbiomes from the lower gut. This substantially expands the previously known set of endogenous microbial diversity and the taxonomic classification rate of GIT microbiome. These candidate species encode hundreds of enzymes and novel biosynthetic gene clusters that improves our understanding concerning methane production and feed efficiency in ruminants. Overall, our study expands the characterization of the ruminant GIT microbiota at unprecedented spatial resolution, and offers clues for improving ruminant livestock production in the future. Having access to comprehensive gene catalog and collections of microbial genomes provide the ability to perform efficiently genome-based analysis to achieve a detailed classification of GIT microbial ecosystem composition. Our study will bring unprecedented power in future association studies to investigate the impact of the GIT microbiota in ruminant health and production.	sample_type:metagenomic assembly	CPR
GCA_017432025.1	GCA_017432025.1_ASM1743202v1	858689	8	107336.12	263987	28832	0	0	128245	3	90264	4	70804	6	GB_GCA_017432025.1	d__Bacteria;p__Patescibacteria;c__Saccharimonadia;o__Saccharimonadales;f__Nanosyncoccaceae;g__Nanosyncoccus;s__Nanosyncoccus sp017432025	d__Bacteria	p__Patescibacteria	c__Saccharimonadia	o__Saccharimonadales	f__Nanosyncoccaceae	g__Nanosyncoccus	s__Nanosyncoccus sp017432025	2026720287	Candidatus Saccharibacteria bacterium strain RGIG2537		2026720	WGS	RGIG2537								2021-03-19T00:00:00Z		PRJNA657473	SAMN16343004	JAFRJX000000000		Nanjing Agricultural University		Illumina NovaSeq	30x	MEGAHIT v. v.1.1.1	0	0	8	NA	858689	43.875023	788	NA	NA	NA	ruminant gastrointestinal tract		2018-10-12		not collected						goat					NA														Gastrointestinal tract (GIT) microbiomes in ruminant play major roles in host health and thus animal production. However, an integrated characterization of microbial community structure and function is yet to be obtained as prior studies are predominantly biased towards the rumen. Therefore, to acquire a microbiota inventory of the discrete GIT compartments, we generated shotgun metagenomic data from 370 samples that represent 10 GIT regions of seven ruminant species. Our analyses reconstructed a GIT microbial reference catalog with >154 million nonredundant gene, and identified 8,745 uncultured candidate species from over 10,000 metagenome-assembled genomes. The integrated gene catalog across the GIT regions demonstrate spatial associations between the microbiome and physiological adaptations, and 8,745 newly characterized genomes substantially expand the genomic landscape of ruminant microbiota, particularly microbiomes from the lower gut. This substantially expands the previously known set of endogenous microbial diversity and the taxonomic classification rate of GIT microbiome. These candidate species encode hundreds of enzymes and novel biosynthetic gene clusters that improves our understanding concerning methane production and feed efficiency in ruminants. Overall, our study expands the characterization of the ruminant GIT microbiota at unprecedented spatial resolution, and offers clues for improving ruminant livestock production in the future. Having access to comprehensive gene catalog and collections of microbial genomes provide the ability to perform efficiently genome-based analysis to achieve a detailed classification of GIT microbial ecosystem composition. Our study will bring unprecedented power in future association studies to investigate the impact of the GIT microbiota in ruminant health and production.	sample_type:metagenomic assembly	CPR
GCA_017432105.1	GCA_017432105.1_ASM1743210v1	672881	37	18185.97	63357	1696	0	0	36314	7	19461	12	7420	23	GB_GCA_017432105.1	d__Bacteria;p__Patescibacteria;c__Saccharimonadia;o__Saccharimonadales;f__Nanosyncoccaceae;g__Nanosyncoccus;s__Nanosyncoccus sp017404935	d__Bacteria	p__Patescibacteria	c__Saccharimonadia	o__Saccharimonadales	f__Nanosyncoccaceae	g__Nanosyncoccus	s__Nanosyncoccus sp017404935	2026720288	Candidatus Saccharibacteria bacterium strain RGIG2534		2026720	WGS	RGIG2534								2021-03-19T00:00:00Z		PRJNA657473	SAMN16343001	JAFRJU010000023,JAFRJU010000024,JAFRJU010000025,JAFRJU010000026,JAFRJU010000027,JAFRJU010000028,JAFRJU010000029		Nanjing Agricultural University		Illumina NovaSeq	30x	MEGAHIT v. v.1.1.1	0	0	37	NA	672881	41.13387	704	NA	NA	NA	ruminant gastrointestinal tract		2018-10-12		not collected						goat					NA														Gastrointestinal tract (GIT) microbiomes in ruminant play major roles in host health and thus animal production. However, an integrated characterization of microbial community structure and function is yet to be obtained as prior studies are predominantly biased towards the rumen. Therefore, to acquire a microbiota inventory of the discrete GIT compartments, we generated shotgun metagenomic data from 370 samples that represent 10 GIT regions of seven ruminant species. Our analyses reconstructed a GIT microbial reference catalog with >154 million nonredundant gene, and identified 8,745 uncultured candidate species from over 10,000 metagenome-assembled genomes. The integrated gene catalog across the GIT regions demonstrate spatial associations between the microbiome and physiological adaptations, and 8,745 newly characterized genomes substantially expand the genomic landscape of ruminant microbiota, particularly microbiomes from the lower gut. This substantially expands the previously known set of endogenous microbial diversity and the taxonomic classification rate of GIT microbiome. These candidate species encode hundreds of enzymes and novel biosynthetic gene clusters that improves our understanding concerning methane production and feed efficiency in ruminants. Overall, our study expands the characterization of the ruminant GIT microbiota at unprecedented spatial resolution, and offers clues for improving ruminant livestock production in the future. Having access to comprehensive gene catalog and collections of microbial genomes provide the ability to perform efficiently genome-based analysis to achieve a detailed classification of GIT microbial ecosystem composition. Our study will bring unprecedented power in future association studies to investigate the impact of the GIT microbiota in ruminant health and production.	sample_type:metagenomic assembly	CPR
GCA_017432225.1	GCA_017432225.1_ASM1743222v1	620715	18	34484.17	120653	3906	0	0	72247	3	39348	6	19642	10	GB_GCA_017432225.1	d__Bacteria;p__Patescibacteria;c__Saccharimonadia;o__Saccharimonadales;f__Nanosyncoccaceae;g__Nanosyncoccus;s__Nanosyncoccus sp017432225	d__Bacteria	p__Patescibacteria	c__Saccharimonadia	o__Saccharimonadales	f__Nanosyncoccaceae	g__Nanosyncoccus	s__Nanosyncoccus sp017432225	2026720289	Candidatus Saccharibacteria bacterium strain RGIG2527		2026720	WGS	RGIG2527								2021-03-19T00:00:00Z		PRJNA657473	SAMN16342994	JAFRJN010000007,JAFRJN010000008,JAFRJN010000009,JAFRJN010000010,JAFRJN010000011,JAFRJN010000012,JAFRJN010000013		Nanjing Agricultural University		Illumina NovaSeq	30x	MEGAHIT v. v.1.1.1	0	0	18	NA	620715	45.91737	626	NA	NA	NA	ruminant gastrointestinal tract		2018-10-12		not collected						goat					NA														Gastrointestinal tract (GIT) microbiomes in ruminant play major roles in host health and thus animal production. However, an integrated characterization of microbial community structure and function is yet to be obtained as prior studies are predominantly biased towards the rumen. Therefore, to acquire a microbiota inventory of the discrete GIT compartments, we generated shotgun metagenomic data from 370 samples that represent 10 GIT regions of seven ruminant species. Our analyses reconstructed a GIT microbial reference catalog with >154 million nonredundant gene, and identified 8,745 uncultured candidate species from over 10,000 metagenome-assembled genomes. The integrated gene catalog across the GIT regions demonstrate spatial associations between the microbiome and physiological adaptations, and 8,745 newly characterized genomes substantially expand the genomic landscape of ruminant microbiota, particularly microbiomes from the lower gut. This substantially expands the previously known set of endogenous microbial diversity and the taxonomic classification rate of GIT microbiome. These candidate species encode hundreds of enzymes and novel biosynthetic gene clusters that improves our understanding concerning methane production and feed efficiency in ruminants. Overall, our study expands the characterization of the ruminant GIT microbiota at unprecedented spatial resolution, and offers clues for improving ruminant livestock production in the future. Having access to comprehensive gene catalog and collections of microbial genomes provide the ability to perform efficiently genome-based analysis to achieve a detailed classification of GIT microbial ecosystem composition. Our study will bring unprecedented power in future association studies to investigate the impact of the GIT microbiota in ruminant health and production.	sample_type:metagenomic assembly	CPR
GCA_017432305.1	GCA_017432305.1_ASM1743230v1	747863	8	93482.88	167819	10856	0	0	144372	3	102425	4	63005	6	GB_GCA_017432305.1	d__Bacteria;p__Patescibacteria;c__Saccharimonadia;o__Saccharimonadales;f__Nanosyncoccaceae;g__Nanosyncoccus;s__Nanosyncoccus sp017432305	d__Bacteria	p__Patescibacteria	c__Saccharimonadia	o__Saccharimonadales	f__Nanosyncoccaceae	g__Nanosyncoccus	s__Nanosyncoccus sp017432305	2026720.29	Candidatus Saccharibacteria bacterium strain RGIG2524		2026720	WGS	RGIG2524								2021-03-19T00:00:00Z		PRJNA657473	SAMN16342991	JAFRJK000000000		Nanjing Agricultural University		Illumina NovaSeq	30x	MEGAHIT v. v.1.1.1	0	0	8	NA	747863	40.8048	728	NA	NA	NA	ruminant gastrointestinal tract		2018-10-12		not collected						goat					NA														Gastrointestinal tract (GIT) microbiomes in ruminant play major roles in host health and thus animal production. However, an integrated characterization of microbial community structure and function is yet to be obtained as prior studies are predominantly biased towards the rumen. Therefore, to acquire a microbiota inventory of the discrete GIT compartments, we generated shotgun metagenomic data from 370 samples that represent 10 GIT regions of seven ruminant species. Our analyses reconstructed a GIT microbial reference catalog with >154 million nonredundant gene, and identified 8,745 uncultured candidate species from over 10,000 metagenome-assembled genomes. The integrated gene catalog across the GIT regions demonstrate spatial associations between the microbiome and physiological adaptations, and 8,745 newly characterized genomes substantially expand the genomic landscape of ruminant microbiota, particularly microbiomes from the lower gut. This substantially expands the previously known set of endogenous microbial diversity and the taxonomic classification rate of GIT microbiome. These candidate species encode hundreds of enzymes and novel biosynthetic gene clusters that improves our understanding concerning methane production and feed efficiency in ruminants. Overall, our study expands the characterization of the ruminant GIT microbiota at unprecedented spatial resolution, and offers clues for improving ruminant livestock production in the future. Having access to comprehensive gene catalog and collections of microbial genomes provide the ability to perform efficiently genome-based analysis to achieve a detailed classification of GIT microbial ecosystem composition. Our study will bring unprecedented power in future association studies to investigate the impact of the GIT microbiota in ruminant health and production.	sample_type:metagenomic assembly	CPR
GCA_017432365.1	GCA_017432365.1_ASM1743236v1	676922	19	35627.47	105749	1507	0	0	62415	4	47146	7	23665	11	GB_GCA_017432365.1	d__Bacteria;p__Patescibacteria;c__Saccharimonadia;o__Saccharimonadales;f__Nanosyncoccaceae;g__Nanosyncoccus;s__Nanosyncoccus sp017432365	d__Bacteria	p__Patescibacteria	c__Saccharimonadia	o__Saccharimonadales	f__Nanosyncoccaceae	g__Nanosyncoccus	s__Nanosyncoccus sp017432365	2026720291	Candidatus Saccharibacteria bacterium strain RGIG2520		2026720	WGS	RGIG2520								2021-03-19T00:00:00Z		PRJNA657473	SAMN16342987	JAFRJG000000000		Nanjing Agricultural University		Illumina NovaSeq	30x	MEGAHIT v. v.1.1.1	0	0	19	NA	676922	50.445545	653	NA	NA	NA	ruminant gastrointestinal tract		2018-10-12		not collected						goat					NA														Gastrointestinal tract (GIT) microbiomes in ruminant play major roles in host health and thus animal production. However, an integrated characterization of microbial community structure and function is yet to be obtained as prior studies are predominantly biased towards the rumen. Therefore, to acquire a microbiota inventory of the discrete GIT compartments, we generated shotgun metagenomic data from 370 samples that represent 10 GIT regions of seven ruminant species. Our analyses reconstructed a GIT microbial reference catalog with >154 million nonredundant gene, and identified 8,745 uncultured candidate species from over 10,000 metagenome-assembled genomes. The integrated gene catalog across the GIT regions demonstrate spatial associations between the microbiome and physiological adaptations, and 8,745 newly characterized genomes substantially expand the genomic landscape of ruminant microbiota, particularly microbiomes from the lower gut. This substantially expands the previously known set of endogenous microbial diversity and the taxonomic classification rate of GIT microbiome. These candidate species encode hundreds of enzymes and novel biosynthetic gene clusters that improves our understanding concerning methane production and feed efficiency in ruminants. Overall, our study expands the characterization of the ruminant GIT microbiota at unprecedented spatial resolution, and offers clues for improving ruminant livestock production in the future. Having access to comprehensive gene catalog and collections of microbial genomes provide the ability to perform efficiently genome-based analysis to achieve a detailed classification of GIT microbial ecosystem composition. Our study will bring unprecedented power in future association studies to investigate the impact of the GIT microbiota in ruminant health and production.	sample_type:metagenomic assembly	CPR
GCA_017432425.1	GCA_017432425.1_ASM1743242v1	711736	30	23724.53	141238	1629	0	0	85107	3	34582	7	9192	16	GB_GCA_017432425.1	d__Bacteria;p__Patescibacteria;c__Saccharimonadia;o__Saccharimonadales;f__Nanosyncoccaceae;g__Nanosyncoccus;s__Nanosyncoccus sp017432425	d__Bacteria	p__Patescibacteria	c__Saccharimonadia	o__Saccharimonadales	f__Nanosyncoccaceae	g__Nanosyncoccus	s__Nanosyncoccus sp017432425	2026720292	Candidatus Saccharibacteria bacterium strain RGIG2518		2026720	WGS	RGIG2518								2021-03-19T00:00:00Z		PRJNA657473	SAMN16342985	JAFRJE010000011,JAFRJE010000012,JAFRJE010000013,JAFRJE010000014,JAFRJE010000015,JAFRJE010000016,JAFRJE010000017		Nanjing Agricultural University		Illumina NovaSeq	30x	MEGAHIT v. v.1.1.1	0	0	30	NA	711736	45.252033	703	NA	NA	NA	ruminant gastrointestinal tract		2018-10-12		not collected						goat					NA														Gastrointestinal tract (GIT) microbiomes in ruminant play major roles in host health and thus animal production. However, an integrated characterization of microbial community structure and function is yet to be obtained as prior studies are predominantly biased towards the rumen. Therefore, to acquire a microbiota inventory of the discrete GIT compartments, we generated shotgun metagenomic data from 370 samples that represent 10 GIT regions of seven ruminant species. Our analyses reconstructed a GIT microbial reference catalog with >154 million nonredundant gene, and identified 8,745 uncultured candidate species from over 10,000 metagenome-assembled genomes. The integrated gene catalog across the GIT regions demonstrate spatial associations between the microbiome and physiological adaptations, and 8,745 newly characterized genomes substantially expand the genomic landscape of ruminant microbiota, particularly microbiomes from the lower gut. This substantially expands the previously known set of endogenous microbial diversity and the taxonomic classification rate of GIT microbiome. These candidate species encode hundreds of enzymes and novel biosynthetic gene clusters that improves our understanding concerning methane production and feed efficiency in ruminants. Overall, our study expands the characterization of the ruminant GIT microbiota at unprecedented spatial resolution, and offers clues for improving ruminant livestock production in the future. Having access to comprehensive gene catalog and collections of microbial genomes provide the ability to perform efficiently genome-based analysis to achieve a detailed classification of GIT microbial ecosystem composition. Our study will bring unprecedented power in future association studies to investigate the impact of the GIT microbiota in ruminant health and production.	sample_type:metagenomic assembly	CPR
GCA_017432705.1	GCA_017432705.1_ASM1743270v1	686777	37	18561.54	49454	2849	0	0	24982	10	18824	16	10138	26	GB_GCA_017432705.1	d__Bacteria;p__Patescibacteria;c__Saccharimonadia;o__Saccharimonadales;f__Nanosyncoccaceae;g__Nanosyncoccus;s__Nanosyncoccus sp017510805	d__Bacteria	p__Patescibacteria	c__Saccharimonadia	o__Saccharimonadales	f__Nanosyncoccaceae	g__Nanosyncoccus	s__Nanosyncoccus sp017510805	2026720295	Candidatus Saccharibacteria bacterium strain RGIG2503		2026720	WGS	RGIG2503								2021-03-19T00:00:00Z		PRJNA657473	SAMN16342970	JAFRIP010000003,JAFRIP010000004,JAFRIP010000011,JAFRIP010000012,JAFRIP010000013,JAFRIP010000014,JAFRIP010000005		Nanjing Agricultural University		Illumina NovaSeq	30x	MEGAHIT v. v.1.1.1	0	0	37	NA	686777	43.384678	694	NA	NA	NA	ruminant gastrointestinal tract		2018-10-12		not collected						goat					NA														Gastrointestinal tract (GIT) microbiomes in ruminant play major roles in host health and thus animal production. However, an integrated characterization of microbial community structure and function is yet to be obtained as prior studies are predominantly biased towards the rumen. Therefore, to acquire a microbiota inventory of the discrete GIT compartments, we generated shotgun metagenomic data from 370 samples that represent 10 GIT regions of seven ruminant species. Our analyses reconstructed a GIT microbial reference catalog with >154 million nonredundant gene, and identified 8,745 uncultured candidate species from over 10,000 metagenome-assembled genomes. The integrated gene catalog across the GIT regions demonstrate spatial associations between the microbiome and physiological adaptations, and 8,745 newly characterized genomes substantially expand the genomic landscape of ruminant microbiota, particularly microbiomes from the lower gut. This substantially expands the previously known set of endogenous microbial diversity and the taxonomic classification rate of GIT microbiome. These candidate species encode hundreds of enzymes and novel biosynthetic gene clusters that improves our understanding concerning methane production and feed efficiency in ruminants. Overall, our study expands the characterization of the ruminant GIT microbiota at unprecedented spatial resolution, and offers clues for improving ruminant livestock production in the future. Having access to comprehensive gene catalog and collections of microbial genomes provide the ability to perform efficiently genome-based analysis to achieve a detailed classification of GIT microbial ecosystem composition. Our study will bring unprecedented power in future association studies to investigate the impact of the GIT microbiota in ruminant health and production.	sample_type:metagenomic assembly	CPR
GCA_017433245.1	GCA_017433245.1_ASM1743324v1	688189	15	45879.27	152625	2757	0	0	89420	3	49523	5	20413	9	GB_GCA_017433245.1	d__Bacteria;p__Patescibacteria;c__Saccharimonadia;o__Saccharimonadales;f__Nanosyncoccaceae;g__Nanosyncoccus;s__Nanosyncoccus sp017433245	d__Bacteria	p__Patescibacteria	c__Saccharimonadia	o__Saccharimonadales	f__Nanosyncoccaceae	g__Nanosyncoccus	s__Nanosyncoccus sp017433245	2026720297	Candidatus Saccharibacteria bacterium strain RGIG2476		2026720	WGS	RGIG2476								2021-03-19T00:00:00Z		PRJNA657473	SAMN16342943	JAFRHO000000000		Nanjing Agricultural University		Illumina NovaSeq	30x	MEGAHIT v. v.1.1.1	0	0	15	NA	688189	42.945908	630	NA	NA	NA	ruminant gastrointestinal tract		2018-10-12		not collected						goat					NA														Gastrointestinal tract (GIT) microbiomes in ruminant play major roles in host health and thus animal production. However, an integrated characterization of microbial community structure and function is yet to be obtained as prior studies are predominantly biased towards the rumen. Therefore, to acquire a microbiota inventory of the discrete GIT compartments, we generated shotgun metagenomic data from 370 samples that represent 10 GIT regions of seven ruminant species. Our analyses reconstructed a GIT microbial reference catalog with >154 million nonredundant gene, and identified 8,745 uncultured candidate species from over 10,000 metagenome-assembled genomes. The integrated gene catalog across the GIT regions demonstrate spatial associations between the microbiome and physiological adaptations, and 8,745 newly characterized genomes substantially expand the genomic landscape of ruminant microbiota, particularly microbiomes from the lower gut. This substantially expands the previously known set of endogenous microbial diversity and the taxonomic classification rate of GIT microbiome. These candidate species encode hundreds of enzymes and novel biosynthetic gene clusters that improves our understanding concerning methane production and feed efficiency in ruminants. Overall, our study expands the characterization of the ruminant GIT microbiota at unprecedented spatial resolution, and offers clues for improving ruminant livestock production in the future. Having access to comprehensive gene catalog and collections of microbial genomes provide the ability to perform efficiently genome-based analysis to achieve a detailed classification of GIT microbial ecosystem composition. Our study will bring unprecedented power in future association studies to investigate the impact of the GIT microbiota in ruminant health and production.	sample_type:metagenomic assembly	CPR
GCA_017433765.1	GCA_017433765.1_ASM1743376v1	327002	7	46714.57	104621	7290	0	0	75377	2	63881	3	23571	5	GB_GCA_017433765.1	d__Bacteria;p__Patescibacteria;c__Saccharimonadia;o__Saccharimonadales;f__Nanosyncoccaceae;g__Nanosyncoccus;s__Nanosyncoccus sp017433765	d__Bacteria	p__Patescibacteria	c__Saccharimonadia	o__Saccharimonadales	f__Nanosyncoccaceae	g__Nanosyncoccus	s__Nanosyncoccus sp017433765	2026720.3	Candidatus Saccharibacteria bacterium strain RGIG2450		2026720	WGS	RGIG2450								2021-03-19T00:00:00Z		PRJNA657473	SAMN16342917	JAFRGO000000000		Nanjing Agricultural University		Illumina NovaSeq	30x	MEGAHIT v. v.1.1.1	0	0	7	NA	327002	52.840042	341	NA	NA	NA	ruminant gastrointestinal tract		2018-10-12		not collected						goat					NA														Gastrointestinal tract (GIT) microbiomes in ruminant play major roles in host health and thus animal production. However, an integrated characterization of microbial community structure and function is yet to be obtained as prior studies are predominantly biased towards the rumen. Therefore, to acquire a microbiota inventory of the discrete GIT compartments, we generated shotgun metagenomic data from 370 samples that represent 10 GIT regions of seven ruminant species. Our analyses reconstructed a GIT microbial reference catalog with >154 million nonredundant gene, and identified 8,745 uncultured candidate species from over 10,000 metagenome-assembled genomes. The integrated gene catalog across the GIT regions demonstrate spatial associations between the microbiome and physiological adaptations, and 8,745 newly characterized genomes substantially expand the genomic landscape of ruminant microbiota, particularly microbiomes from the lower gut. This substantially expands the previously known set of endogenous microbial diversity and the taxonomic classification rate of GIT microbiome. These candidate species encode hundreds of enzymes and novel biosynthetic gene clusters that improves our understanding concerning methane production and feed efficiency in ruminants. Overall, our study expands the characterization of the ruminant GIT microbiota at unprecedented spatial resolution, and offers clues for improving ruminant livestock production in the future. Having access to comprehensive gene catalog and collections of microbial genomes provide the ability to perform efficiently genome-based analysis to achieve a detailed classification of GIT microbial ecosystem composition. Our study will bring unprecedented power in future association studies to investigate the impact of the GIT microbiota in ruminant health and production.	sample_type:metagenomic assembly	CPR
GCA_017433855.1	GCA_017433855.1_ASM1743385v1	596208	11	54200.73	167186	1507	0	0	74613	3	69474	4	49903	6	GB_GCA_017433855.1	d__Bacteria;p__Patescibacteria;c__Saccharimonadia;o__Saccharimonadales;f__Nanosyncoccaceae;g__Nanosyncoccus;s__Nanosyncoccus sp017433855	d__Bacteria	p__Patescibacteria	c__Saccharimonadia	o__Saccharimonadales	f__Nanosyncoccaceae	g__Nanosyncoccus	s__Nanosyncoccus sp017433855	2026720302	Candidatus Saccharibacteria bacterium strain RGIG2448		2026720	WGS	RGIG2448								2021-03-19T00:00:00Z		PRJNA657473	SAMN16342915	JAFRGM000000000		Nanjing Agricultural University		Illumina NovaSeq	30x	MEGAHIT v. v.1.1.1	0	0	11	NA	596208	44.97474	595	NA	NA	NA	ruminant gastrointestinal tract		2018-10-12		not collected						goat					NA														Gastrointestinal tract (GIT) microbiomes in ruminant play major roles in host health and thus animal production. However, an integrated characterization of microbial community structure and function is yet to be obtained as prior studies are predominantly biased towards the rumen. Therefore, to acquire a microbiota inventory of the discrete GIT compartments, we generated shotgun metagenomic data from 370 samples that represent 10 GIT regions of seven ruminant species. Our analyses reconstructed a GIT microbial reference catalog with >154 million nonredundant gene, and identified 8,745 uncultured candidate species from over 10,000 metagenome-assembled genomes. The integrated gene catalog across the GIT regions demonstrate spatial associations between the microbiome and physiological adaptations, and 8,745 newly characterized genomes substantially expand the genomic landscape of ruminant microbiota, particularly microbiomes from the lower gut. This substantially expands the previously known set of endogenous microbial diversity and the taxonomic classification rate of GIT microbiome. These candidate species encode hundreds of enzymes and novel biosynthetic gene clusters that improves our understanding concerning methane production and feed efficiency in ruminants. Overall, our study expands the characterization of the ruminant GIT microbiota at unprecedented spatial resolution, and offers clues for improving ruminant livestock production in the future. Having access to comprehensive gene catalog and collections of microbial genomes provide the ability to perform efficiently genome-based analysis to achieve a detailed classification of GIT microbial ecosystem composition. Our study will bring unprecedented power in future association studies to investigate the impact of the GIT microbiota in ruminant health and production.	sample_type:metagenomic assembly	CPR
GCA_017434345.1	GCA_017434345.1_ASM1743434v1	527162	52	10137.73	63014	1644	0	0	13686	11	8387	22	6091	36	GB_GCA_017434345.1	d__Bacteria;p__Patescibacteria;c__Saccharimonadia;o__Saccharimonadales;f__Nanosyncoccaceae;g__Nanosyncoccus;s__Nanosyncoccus sp017434345	d__Bacteria	p__Patescibacteria	c__Saccharimonadia	o__Saccharimonadales	f__Nanosyncoccaceae	g__Nanosyncoccus	s__Nanosyncoccus sp017434345	2026720304	Candidatus Saccharibacteria bacterium strain RGIG2422		2026720	WGS	RGIG2422								2021-03-19T00:00:00Z		PRJNA657473	SAMN16342889	JAFRFM010000052,JAFRFM010000007,JAFRFM010000008,JAFRFM010000003,JAFRFM010000009,JAFRFM010000010,JAFRFM010000011		Nanjing Agricultural University		Illumina NovaSeq	30x	MEGAHIT v. v.1.1.1	0	0	52	NA	527162	44.292835	532	NA	NA	NA	ruminant gastrointestinal tract		2018-10-12		not collected						goat					NA														Gastrointestinal tract (GIT) microbiomes in ruminant play major roles in host health and thus animal production. However, an integrated characterization of microbial community structure and function is yet to be obtained as prior studies are predominantly biased towards the rumen. Therefore, to acquire a microbiota inventory of the discrete GIT compartments, we generated shotgun metagenomic data from 370 samples that represent 10 GIT regions of seven ruminant species. Our analyses reconstructed a GIT microbial reference catalog with >154 million nonredundant gene, and identified 8,745 uncultured candidate species from over 10,000 metagenome-assembled genomes. The integrated gene catalog across the GIT regions demonstrate spatial associations between the microbiome and physiological adaptations, and 8,745 newly characterized genomes substantially expand the genomic landscape of ruminant microbiota, particularly microbiomes from the lower gut. This substantially expands the previously known set of endogenous microbial diversity and the taxonomic classification rate of GIT microbiome. These candidate species encode hundreds of enzymes and novel biosynthetic gene clusters that improves our understanding concerning methane production and feed efficiency in ruminants. Overall, our study expands the characterization of the ruminant GIT microbiota at unprecedented spatial resolution, and offers clues for improving ruminant livestock production in the future. Having access to comprehensive gene catalog and collections of microbial genomes provide the ability to perform efficiently genome-based analysis to achieve a detailed classification of GIT microbial ecosystem composition. Our study will bring unprecedented power in future association studies to investigate the impact of the GIT microbiota in ruminant health and production.	sample_type:metagenomic assembly	CPR
GCA_017437945.1	GCA_017437945.1_ASM1743794v1	952266	14	68019	216244	1542	0	0	141195	3	78290	5	61124	7	GB_GCA_017437945.1	d__Bacteria;p__Patescibacteria;c__Saccharimonadia;o__Saccharimonadales;f__Nanosyncoccaceae;g__UBA2834;s__UBA2834 sp017437945	d__Bacteria	p__Patescibacteria	c__Saccharimonadia	o__Saccharimonadales	f__Nanosyncoccaceae	g__UBA2834	s__UBA2834 sp017437945	2026720308	Candidatus Saccharibacteria bacterium strain RGIG2864		2026720	WGS	RGIG2864								2021-03-19T00:00:00Z		PRJNA657473	SAMN16343331	JAFRWP000000000		Nanjing Agricultural University		Illumina NovaSeq	30x	MEGAHIT v. v.1.1.1	0	0	14	NA	952266	45.44707	924	NA	NA	NA	ruminant gastrointestinal tract		2018-10-12		not collected						goat					NA														Gastrointestinal tract (GIT) microbiomes in ruminant play major roles in host health and thus animal production. However, an integrated characterization of microbial community structure and function is yet to be obtained as prior studies are predominantly biased towards the rumen. Therefore, to acquire a microbiota inventory of the discrete GIT compartments, we generated shotgun metagenomic data from 370 samples that represent 10 GIT regions of seven ruminant species. Our analyses reconstructed a GIT microbial reference catalog with >154 million nonredundant gene, and identified 8,745 uncultured candidate species from over 10,000 metagenome-assembled genomes. The integrated gene catalog across the GIT regions demonstrate spatial associations between the microbiome and physiological adaptations, and 8,745 newly characterized genomes substantially expand the genomic landscape of ruminant microbiota, particularly microbiomes from the lower gut. This substantially expands the previously known set of endogenous microbial diversity and the taxonomic classification rate of GIT microbiome. These candidate species encode hundreds of enzymes and novel biosynthetic gene clusters that improves our understanding concerning methane production and feed efficiency in ruminants. Overall, our study expands the characterization of the ruminant GIT microbiota at unprecedented spatial resolution, and offers clues for improving ruminant livestock production in the future. Having access to comprehensive gene catalog and collections of microbial genomes provide the ability to perform efficiently genome-based analysis to achieve a detailed classification of GIT microbial ecosystem composition. Our study will bring unprecedented power in future association studies to investigate the impact of the GIT microbiota in ruminant health and production.	sample_type:metagenomic assembly	CPR
GCA_017442645.1	GCA_017442645.1_ASM1744264v1	1287328	38	33877.05	155241	2416	0	0	55951	8	35874	14	20999	23	GB_GCA_017442645.1	d__Bacteria;p__Patescibacteria;c__JAEDAM01;o__Absconditabacterales;f__X112;g__UBA3291;s__UBA3291 sp017442645	d__Bacteria	p__Patescibacteria	c__JAEDAM01	o__Absconditabacterales	f__X112	g__UBA3291	s__UBA3291 sp017442645	1869227861	bacterium strain RGIG2934		1869227	WGS	RGIG2934								2021-03-19T00:00:00Z		PRJNA657473	SAMN16343401	JAFRZH010000011,JAFRZH010000012,JAFRZH010000013,JAFRZH010000014,JAFRZH010000015,JAFRZH010000016,JAFRZH010000017		Nanjing Agricultural University		Illumina NovaSeq	30x	MEGAHIT v. v.1.1.1	0	0	38	NA	1287328	31.06683	3236	NA	NA	NA	ruminant gastrointestinal tract		2018-10-12		not collected						goat					NA														Gastrointestinal tract (GIT) microbiomes in ruminant play major roles in host health and thus animal production. However, an integrated characterization of microbial community structure and function is yet to be obtained as prior studies are predominantly biased towards the rumen. Therefore, to acquire a microbiota inventory of the discrete GIT compartments, we generated shotgun metagenomic data from 370 samples that represent 10 GIT regions of seven ruminant species. Our analyses reconstructed a GIT microbial reference catalog with >154 million nonredundant gene, and identified 8,745 uncultured candidate species from over 10,000 metagenome-assembled genomes. The integrated gene catalog across the GIT regions demonstrate spatial associations between the microbiome and physiological adaptations, and 8,745 newly characterized genomes substantially expand the genomic landscape of ruminant microbiota, particularly microbiomes from the lower gut. This substantially expands the previously known set of endogenous microbial diversity and the taxonomic classification rate of GIT microbiome. These candidate species encode hundreds of enzymes and novel biosynthetic gene clusters that improves our understanding concerning methane production and feed efficiency in ruminants. Overall, our study expands the characterization of the ruminant GIT microbiota at unprecedented spatial resolution, and offers clues for improving ruminant livestock production in the future. Having access to comprehensive gene catalog and collections of microbial genomes provide the ability to perform efficiently genome-based analysis to achieve a detailed classification of GIT microbial ecosystem composition. Our study will bring unprecedented power in future association studies to investigate the impact of the GIT microbiota in ruminant health and production.	sample_type:metagenomic assembly	CPR
GCA_017447485.1	GCA_017447485.1_ASM1744748v1	612171	24	25507.12	113474	3205	0	0	45904	5	31576	8	12355	14	GB_GCA_017447485.1	d__Bacteria;p__Patescibacteria;c__Saccharimonadia;o__Saccharimonadales;f__Nanosyncoccaceae;g__Nanosyncoccus;s__Nanosyncoccus sp017447485	d__Bacteria	p__Patescibacteria	c__Saccharimonadia	o__Saccharimonadales	f__Nanosyncoccaceae	g__Nanosyncoccus	s__Nanosyncoccus sp017447485	2026720.31	Candidatus Saccharibacteria bacterium strain RGIG3299		2026720	WGS	RGIG3299								2021-03-19T00:00:00Z		PRJNA657473	SAMN16343766	JAFSNI010000006,JAFSNI010000007,JAFSNI010000008,JAFSNI010000009,JAFSNI010000010,JAFSNI010000011,JAFSNI010000012		Nanjing Agricultural University		Illumina NovaSeq	30x	MEGAHIT v. v.1.1.1	0	0	24	NA	612171	46.018024	617	NA	NA	NA	ruminant gastrointestinal tract		2018-10-12		not collected						goat					NA														Gastrointestinal tract (GIT) microbiomes in ruminant play major roles in host health and thus animal production. However, an integrated characterization of microbial community structure and function is yet to be obtained as prior studies are predominantly biased towards the rumen. Therefore, to acquire a microbiota inventory of the discrete GIT compartments, we generated shotgun metagenomic data from 370 samples that represent 10 GIT regions of seven ruminant species. Our analyses reconstructed a GIT microbial reference catalog with >154 million nonredundant gene, and identified 8,745 uncultured candidate species from over 10,000 metagenome-assembled genomes. The integrated gene catalog across the GIT regions demonstrate spatial associations between the microbiome and physiological adaptations, and 8,745 newly characterized genomes substantially expand the genomic landscape of ruminant microbiota, particularly microbiomes from the lower gut. This substantially expands the previously known set of endogenous microbial diversity and the taxonomic classification rate of GIT microbiome. These candidate species encode hundreds of enzymes and novel biosynthetic gene clusters that improves our understanding concerning methane production and feed efficiency in ruminants. Overall, our study expands the characterization of the ruminant GIT microbiota at unprecedented spatial resolution, and offers clues for improving ruminant livestock production in the future. Having access to comprehensive gene catalog and collections of microbial genomes provide the ability to perform efficiently genome-based analysis to achieve a detailed classification of GIT microbial ecosystem composition. Our study will bring unprecedented power in future association studies to investigate the impact of the GIT microbiota in ruminant health and production.	sample_type:metagenomic assembly	CPR
GCA_017453665.1	GCA_017453665.1_ASM1745366v1	1069530	32	33422.81	133308	1568	0	0	64990	7	42275	11	17514	19	GB_GCA_017453665.1	d__Bacteria;p__Patescibacteria;c__JAEDAM01;o__Absconditabacterales;f__X112;g__HOT-345;s__HOT-345 sp017453665	d__Bacteria	p__Patescibacteria	c__JAEDAM01	o__Absconditabacterales	f__X112	g__HOT-345	s__HOT-345 sp017453665	1869227869	bacterium strain RGIG3745		1869227	WGS	RGIG3745								2021-03-19T00:00:00Z		PRJNA657473	SAMN16344212	JAFTEM010000012,JAFTEM010000003,JAFTEM010000013,JAFTEM010000014,JAFTEM010000015,JAFTEM010000016,JAFTEM010000017		Nanjing Agricultural University		Illumina NovaSeq	30x	MEGAHIT v. v.1.1.1	0	0	32	NA	1069530	30.996607	2867	NA	NA	NA	ruminant gastrointestinal tract		2018-10-12		not collected						goat					NA														Gastrointestinal tract (GIT) microbiomes in ruminant play major roles in host health and thus animal production. However, an integrated characterization of microbial community structure and function is yet to be obtained as prior studies are predominantly biased towards the rumen. Therefore, to acquire a microbiota inventory of the discrete GIT compartments, we generated shotgun metagenomic data from 370 samples that represent 10 GIT regions of seven ruminant species. Our analyses reconstructed a GIT microbial reference catalog with >154 million nonredundant gene, and identified 8,745 uncultured candidate species from over 10,000 metagenome-assembled genomes. The integrated gene catalog across the GIT regions demonstrate spatial associations between the microbiome and physiological adaptations, and 8,745 newly characterized genomes substantially expand the genomic landscape of ruminant microbiota, particularly microbiomes from the lower gut. This substantially expands the previously known set of endogenous microbial diversity and the taxonomic classification rate of GIT microbiome. These candidate species encode hundreds of enzymes and novel biosynthetic gene clusters that improves our understanding concerning methane production and feed efficiency in ruminants. Overall, our study expands the characterization of the ruminant GIT microbiota at unprecedented spatial resolution, and offers clues for improving ruminant livestock production in the future. Having access to comprehensive gene catalog and collections of microbial genomes provide the ability to perform efficiently genome-based analysis to achieve a detailed classification of GIT microbial ecosystem composition. Our study will bring unprecedented power in future association studies to investigate the impact of the GIT microbiota in ruminant health and production.	sample_type:metagenomic assembly	CPR
GCA_017455145.1	GCA_017455145.1_ASM1745514v1	395123	12	32926.92	116616	2705	0	0	87502	2	33839	4	19320	7	GB_GCA_017455145.1	d__Bacteria;p__Patescibacteria;c__Saccharimonadia;o__Saccharimonadales;f__Nanosyncoccaceae;g__Nanosyncoccus;s__Nanosyncoccus sp017455145	d__Bacteria	p__Patescibacteria	c__Saccharimonadia	o__Saccharimonadales	f__Nanosyncoccaceae	g__Nanosyncoccus	s__Nanosyncoccus sp017455145	2026720312	Candidatus Saccharibacteria bacterium strain RGIG3670		2026720	WGS	RGIG3670								2021-03-19T00:00:00Z		PRJNA657473	SAMN16344137	JAFTBP010000005,JAFTBP010000006,JAFTBP010000007,JAFTBP010000008,JAFTBP010000009,JAFTBP010000010,JAFTBP010000011		Nanjing Agricultural University		Illumina NovaSeq	30x	MEGAHIT v. v.1.1.1	0	0	12	NA	395123	43.896458	396	NA	NA	NA	ruminant gastrointestinal tract		2018-10-12		not collected						goat					NA														Gastrointestinal tract (GIT) microbiomes in ruminant play major roles in host health and thus animal production. However, an integrated characterization of microbial community structure and function is yet to be obtained as prior studies are predominantly biased towards the rumen. Therefore, to acquire a microbiota inventory of the discrete GIT compartments, we generated shotgun metagenomic data from 370 samples that represent 10 GIT regions of seven ruminant species. Our analyses reconstructed a GIT microbial reference catalog with >154 million nonredundant gene, and identified 8,745 uncultured candidate species from over 10,000 metagenome-assembled genomes. The integrated gene catalog across the GIT regions demonstrate spatial associations between the microbiome and physiological adaptations, and 8,745 newly characterized genomes substantially expand the genomic landscape of ruminant microbiota, particularly microbiomes from the lower gut. This substantially expands the previously known set of endogenous microbial diversity and the taxonomic classification rate of GIT microbiome. These candidate species encode hundreds of enzymes and novel biosynthetic gene clusters that improves our understanding concerning methane production and feed efficiency in ruminants. Overall, our study expands the characterization of the ruminant GIT microbiota at unprecedented spatial resolution, and offers clues for improving ruminant livestock production in the future. Having access to comprehensive gene catalog and collections of microbial genomes provide the ability to perform efficiently genome-based analysis to achieve a detailed classification of GIT microbial ecosystem composition. Our study will bring unprecedented power in future association studies to investigate the impact of the GIT microbiota in ruminant health and production.	sample_type:metagenomic assembly	CPR
GCA_017457925.1	GCA_017457925.1_ASM1745792v1	1065641	19	56086.37	250286	4164	0	0	72261	4	48137	8	27918	13	GB_GCA_017457925.1	d__Bacteria;p__Patescibacteria;c__Saccharimonadia;o__Saccharimonadales;f__Nanosyncoccaceae;g__UBA2834;s__UBA2834 sp002363515	d__Bacteria	p__Patescibacteria	c__Saccharimonadia	o__Saccharimonadales	f__Nanosyncoccaceae	g__UBA2834	s__UBA2834 sp002363515	2026720313	Candidatus Saccharibacteria bacterium strain RGIG3805		2026720	WGS	RGIG3805								2021-03-19T00:00:00Z		PRJNA657473	SAMN16344272	JAFTGU000000000		Nanjing Agricultural University		Illumina NovaSeq	30x	MEGAHIT v. v.1.1.1	0	0	19	NA	1065641	43.24308	1105	NA	NA	NA	ruminant gastrointestinal tract		2018-10-11		not collected						roe deer					NA														Gastrointestinal tract (GIT) microbiomes in ruminant play major roles in host health and thus animal production. However, an integrated characterization of microbial community structure and function is yet to be obtained as prior studies are predominantly biased towards the rumen. Therefore, to acquire a microbiota inventory of the discrete GIT compartments, we generated shotgun metagenomic data from 370 samples that represent 10 GIT regions of seven ruminant species. Our analyses reconstructed a GIT microbial reference catalog with >154 million nonredundant gene, and identified 8,745 uncultured candidate species from over 10,000 metagenome-assembled genomes. The integrated gene catalog across the GIT regions demonstrate spatial associations between the microbiome and physiological adaptations, and 8,745 newly characterized genomes substantially expand the genomic landscape of ruminant microbiota, particularly microbiomes from the lower gut. This substantially expands the previously known set of endogenous microbial diversity and the taxonomic classification rate of GIT microbiome. These candidate species encode hundreds of enzymes and novel biosynthetic gene clusters that improves our understanding concerning methane production and feed efficiency in ruminants. Overall, our study expands the characterization of the ruminant GIT microbiota at unprecedented spatial resolution, and offers clues for improving ruminant livestock production in the future. Having access to comprehensive gene catalog and collections of microbial genomes provide the ability to perform efficiently genome-based analysis to achieve a detailed classification of GIT microbial ecosystem composition. Our study will bring unprecedented power in future association studies to investigate the impact of the GIT microbiota in ruminant health and production.	sample_type:metagenomic assembly	CPR
GCA_017459705.1	GCA_017459705.1_ASM1745970v1	728099	10	72809.9	228808	8827	0	0	175589	2	67449	4	31911	7	GB_GCA_017459705.1	d__Bacteria;p__Patescibacteria;c__Saccharimonadia;o__Saccharimonadales;f__Nanosyncoccaceae;g__Nanosyncoccus;s__Nanosyncoccus sp017459705	d__Bacteria	p__Patescibacteria	c__Saccharimonadia	o__Saccharimonadales	f__Nanosyncoccaceae	g__Nanosyncoccus	s__Nanosyncoccus sp017459705	2026720315	Candidatus Saccharibacteria bacterium strain RGIG4366		2026720	WGS	RGIG4366								2021-03-19T00:00:00Z		PRJNA657473	SAMN16344833	JAFUCJ000000000		Nanjing Agricultural University		Illumina NovaSeq	30x	MEGAHIT v. v.1.1.1	0	0	10	NA	728099	48.001163	710	NA	NA	NA	ruminant gastrointestinal tract		2018-10-11		not collected						roe deer					NA														Gastrointestinal tract (GIT) microbiomes in ruminant play major roles in host health and thus animal production. However, an integrated characterization of microbial community structure and function is yet to be obtained as prior studies are predominantly biased towards the rumen. Therefore, to acquire a microbiota inventory of the discrete GIT compartments, we generated shotgun metagenomic data from 370 samples that represent 10 GIT regions of seven ruminant species. Our analyses reconstructed a GIT microbial reference catalog with >154 million nonredundant gene, and identified 8,745 uncultured candidate species from over 10,000 metagenome-assembled genomes. The integrated gene catalog across the GIT regions demonstrate spatial associations between the microbiome and physiological adaptations, and 8,745 newly characterized genomes substantially expand the genomic landscape of ruminant microbiota, particularly microbiomes from the lower gut. This substantially expands the previously known set of endogenous microbial diversity and the taxonomic classification rate of GIT microbiome. These candidate species encode hundreds of enzymes and novel biosynthetic gene clusters that improves our understanding concerning methane production and feed efficiency in ruminants. Overall, our study expands the characterization of the ruminant GIT microbiota at unprecedented spatial resolution, and offers clues for improving ruminant livestock production in the future. Having access to comprehensive gene catalog and collections of microbial genomes provide the ability to perform efficiently genome-based analysis to achieve a detailed classification of GIT microbial ecosystem composition. Our study will bring unprecedented power in future association studies to investigate the impact of the GIT microbiota in ruminant health and production.	sample_type:metagenomic assembly	CPR
GCA_017459845.1	GCA_017459845.1_ASM1745984v1	737231	41	17981.24	84414	1502	0	0	25809	9	20192	16	10660	26	GB_GCA_017459845.1	d__Bacteria;p__Patescibacteria;c__Saccharimonadia;o__Saccharimonadales;f__Nanosyncoccaceae;g__Nanosyncoccus;s__Nanosyncoccus sp017459845	d__Bacteria	p__Patescibacteria	c__Saccharimonadia	o__Saccharimonadales	f__Nanosyncoccaceae	g__Nanosyncoccus	s__Nanosyncoccus sp017459845	2026720317	Candidatus Saccharibacteria bacterium strain RGIG4362		2026720	WGS	RGIG4362								2021-03-19T00:00:00Z		PRJNA657473	SAMN16344829	JAFUCF000000000		Nanjing Agricultural University		Illumina NovaSeq	30x	MEGAHIT v. v.1.1.1	0	0	41	NA	737231	44.750423	690	NA	NA	NA	ruminant gastrointestinal tract		2018-10-11		not collected						roe deer					NA														Gastrointestinal tract (GIT) microbiomes in ruminant play major roles in host health and thus animal production. However, an integrated characterization of microbial community structure and function is yet to be obtained as prior studies are predominantly biased towards the rumen. Therefore, to acquire a microbiota inventory of the discrete GIT compartments, we generated shotgun metagenomic data from 370 samples that represent 10 GIT regions of seven ruminant species. Our analyses reconstructed a GIT microbial reference catalog with >154 million nonredundant gene, and identified 8,745 uncultured candidate species from over 10,000 metagenome-assembled genomes. The integrated gene catalog across the GIT regions demonstrate spatial associations between the microbiome and physiological adaptations, and 8,745 newly characterized genomes substantially expand the genomic landscape of ruminant microbiota, particularly microbiomes from the lower gut. This substantially expands the previously known set of endogenous microbial diversity and the taxonomic classification rate of GIT microbiome. These candidate species encode hundreds of enzymes and novel biosynthetic gene clusters that improves our understanding concerning methane production and feed efficiency in ruminants. Overall, our study expands the characterization of the ruminant GIT microbiota at unprecedented spatial resolution, and offers clues for improving ruminant livestock production in the future. Having access to comprehensive gene catalog and collections of microbial genomes provide the ability to perform efficiently genome-based analysis to achieve a detailed classification of GIT microbial ecosystem composition. Our study will bring unprecedented power in future association studies to investigate the impact of the GIT microbiota in ruminant health and production.	sample_type:metagenomic assembly	CPR
GCA_017460045.1	GCA_017460045.1_ASM1746004v1	841835	94	8955.69	46245	1509	0	0	14653	18	8942	32	3628	60	GB_GCA_017460045.1	d__Bacteria;p__Patescibacteria;c__Saccharimonadia;o__Saccharimonadales;f__Nanosyncoccaceae;g__Nanosyncoccus;s__Nanosyncoccus sp017460045	d__Bacteria	p__Patescibacteria	c__Saccharimonadia	o__Saccharimonadales	f__Nanosyncoccaceae	g__Nanosyncoccus	s__Nanosyncoccus sp017460045	2026720319	Candidatus Saccharibacteria bacterium strain RGIG4351		2026720	WGS	RGIG4351								2021-03-19T00:00:00Z		PRJNA657473	SAMN16344818	JAFUBU010000057,JAFUBU010000058,JAFUBU010000059,JAFUBU010000060,JAFUBU010000002,JAFUBU010000061,JAFUBU010000011		Nanjing Agricultural University		Illumina NovaSeq	30x	MEGAHIT v. v.1.1.1	0	0	94	NA	841835	49.79491	887	NA	NA	NA	ruminant gastrointestinal tract		2018-10-11		not collected						roe deer					NA														Gastrointestinal tract (GIT) microbiomes in ruminant play major roles in host health and thus animal production. However, an integrated characterization of microbial community structure and function is yet to be obtained as prior studies are predominantly biased towards the rumen. Therefore, to acquire a microbiota inventory of the discrete GIT compartments, we generated shotgun metagenomic data from 370 samples that represent 10 GIT regions of seven ruminant species. Our analyses reconstructed a GIT microbial reference catalog with >154 million nonredundant gene, and identified 8,745 uncultured candidate species from over 10,000 metagenome-assembled genomes. The integrated gene catalog across the GIT regions demonstrate spatial associations between the microbiome and physiological adaptations, and 8,745 newly characterized genomes substantially expand the genomic landscape of ruminant microbiota, particularly microbiomes from the lower gut. This substantially expands the previously known set of endogenous microbial diversity and the taxonomic classification rate of GIT microbiome. These candidate species encode hundreds of enzymes and novel biosynthetic gene clusters that improves our understanding concerning methane production and feed efficiency in ruminants. Overall, our study expands the characterization of the ruminant GIT microbiota at unprecedented spatial resolution, and offers clues for improving ruminant livestock production in the future. Having access to comprehensive gene catalog and collections of microbial genomes provide the ability to perform efficiently genome-based analysis to achieve a detailed classification of GIT microbial ecosystem composition. Our study will bring unprecedented power in future association studies to investigate the impact of the GIT microbiota in ruminant health and production.	sample_type:metagenomic assembly	CPR
GCA_017460065.1	GCA_017460065.1_ASM1746006v1	652520	9	72502.22	227468	3644	0	0	106018	2	83905	4	48486	6	GB_GCA_017460065.1	d__Bacteria;p__Patescibacteria;c__Saccharimonadia;o__Saccharimonadales;f__Nanosyncoccaceae;g__UBA2834;s__UBA2834 sp017460065	d__Bacteria	p__Patescibacteria	c__Saccharimonadia	o__Saccharimonadales	f__Nanosyncoccaceae	g__UBA2834	s__UBA2834 sp017460065	2026720318	Candidatus Saccharibacteria bacterium strain RGIG4350		2026720	WGS	RGIG4350								2021-03-19T00:00:00Z		PRJNA657473	SAMN16344817	JAFUBT000000000		Nanjing Agricultural University		Illumina NovaSeq	30x	MEGAHIT v. v.1.1.1	0	0	9	NA	652520	49.38745	630	NA	NA	NA	ruminant gastrointestinal tract		2018-10-11		not collected						roe deer					NA														Gastrointestinal tract (GIT) microbiomes in ruminant play major roles in host health and thus animal production. However, an integrated characterization of microbial community structure and function is yet to be obtained as prior studies are predominantly biased towards the rumen. Therefore, to acquire a microbiota inventory of the discrete GIT compartments, we generated shotgun metagenomic data from 370 samples that represent 10 GIT regions of seven ruminant species. Our analyses reconstructed a GIT microbial reference catalog with >154 million nonredundant gene, and identified 8,745 uncultured candidate species from over 10,000 metagenome-assembled genomes. The integrated gene catalog across the GIT regions demonstrate spatial associations between the microbiome and physiological adaptations, and 8,745 newly characterized genomes substantially expand the genomic landscape of ruminant microbiota, particularly microbiomes from the lower gut. This substantially expands the previously known set of endogenous microbial diversity and the taxonomic classification rate of GIT microbiome. These candidate species encode hundreds of enzymes and novel biosynthetic gene clusters that improves our understanding concerning methane production and feed efficiency in ruminants. Overall, our study expands the characterization of the ruminant GIT microbiota at unprecedented spatial resolution, and offers clues for improving ruminant livestock production in the future. Having access to comprehensive gene catalog and collections of microbial genomes provide the ability to perform efficiently genome-based analysis to achieve a detailed classification of GIT microbial ecosystem composition. Our study will bring unprecedented power in future association studies to investigate the impact of the GIT microbiota in ruminant health and production.	sample_type:metagenomic assembly	CPR
GCA_017460105.1	GCA_017460105.1_ASM1746010v1	649201	13	49938.54	137033	3531	0	0	84722	3	64175	5	26282	8	GB_GCA_017460105.1	d__Bacteria;p__Patescibacteria;c__Saccharimonadia;o__Saccharimonadales;f__Nanosyncoccaceae;g__Nanosyncoccus;s__Nanosyncoccus sp017460105	d__Bacteria	p__Patescibacteria	c__Saccharimonadia	o__Saccharimonadales	f__Nanosyncoccaceae	g__Nanosyncoccus	s__Nanosyncoccus sp017460105	2026720.32	Candidatus Saccharibacteria bacterium strain RGIG4349		2026720	WGS	RGIG4349								2021-03-19T00:00:00Z		PRJNA657473	SAMN16344816	JAFUBS000000000		Nanjing Agricultural University		Illumina NovaSeq	30x	MEGAHIT v. v.1.1.1	0	0	13	NA	649201	44.283974	625	NA	NA	NA	ruminant gastrointestinal tract		2018-10-11		not collected						roe deer					NA														Gastrointestinal tract (GIT) microbiomes in ruminant play major roles in host health and thus animal production. However, an integrated characterization of microbial community structure and function is yet to be obtained as prior studies are predominantly biased towards the rumen. Therefore, to acquire a microbiota inventory of the discrete GIT compartments, we generated shotgun metagenomic data from 370 samples that represent 10 GIT regions of seven ruminant species. Our analyses reconstructed a GIT microbial reference catalog with >154 million nonredundant gene, and identified 8,745 uncultured candidate species from over 10,000 metagenome-assembled genomes. The integrated gene catalog across the GIT regions demonstrate spatial associations between the microbiome and physiological adaptations, and 8,745 newly characterized genomes substantially expand the genomic landscape of ruminant microbiota, particularly microbiomes from the lower gut. This substantially expands the previously known set of endogenous microbial diversity and the taxonomic classification rate of GIT microbiome. These candidate species encode hundreds of enzymes and novel biosynthetic gene clusters that improves our understanding concerning methane production and feed efficiency in ruminants. Overall, our study expands the characterization of the ruminant GIT microbiota at unprecedented spatial resolution, and offers clues for improving ruminant livestock production in the future. Having access to comprehensive gene catalog and collections of microbial genomes provide the ability to perform efficiently genome-based analysis to achieve a detailed classification of GIT microbial ecosystem composition. Our study will bring unprecedented power in future association studies to investigate the impact of the GIT microbiota in ruminant health and production.	sample_type:metagenomic assembly	CPR
GCA_017460225.1	GCA_017460225.1_ASM1746022v1	694526	20	34726.3	124410	1691	0	0	79277	4	58716	6	24747	9	GB_GCA_017460225.1	d__Bacteria;p__Patescibacteria;c__Saccharimonadia;o__Saccharimonadales;f__Nanosyncoccaceae;g__Nanosyncoccus;s__Nanosyncoccus sp017460225	d__Bacteria	p__Patescibacteria	c__Saccharimonadia	o__Saccharimonadales	f__Nanosyncoccaceae	g__Nanosyncoccus	s__Nanosyncoccus sp017460225	2026720323	Candidatus Saccharibacteria bacterium strain RGIG4343		2026720	WGS	RGIG4343								2021-03-19T00:00:00Z		PRJNA657473	SAMN16344810	JAFUBM010000011,JAFUBM010000012,JAFUBM010000013,JAFUBM010000014,JAFUBM010000015,JAFUBM010000016,JAFUBM010000017		Nanjing Agricultural University		Illumina NovaSeq	30x	MEGAHIT v. v.1.1.1	0	0	20	NA	694526	52.632156	671	NA	NA	NA	ruminant gastrointestinal tract		2018-10-11		not collected						roe deer					NA														Gastrointestinal tract (GIT) microbiomes in ruminant play major roles in host health and thus animal production. However, an integrated characterization of microbial community structure and function is yet to be obtained as prior studies are predominantly biased towards the rumen. Therefore, to acquire a microbiota inventory of the discrete GIT compartments, we generated shotgun metagenomic data from 370 samples that represent 10 GIT regions of seven ruminant species. Our analyses reconstructed a GIT microbial reference catalog with >154 million nonredundant gene, and identified 8,745 uncultured candidate species from over 10,000 metagenome-assembled genomes. The integrated gene catalog across the GIT regions demonstrate spatial associations between the microbiome and physiological adaptations, and 8,745 newly characterized genomes substantially expand the genomic landscape of ruminant microbiota, particularly microbiomes from the lower gut. This substantially expands the previously known set of endogenous microbial diversity and the taxonomic classification rate of GIT microbiome. These candidate species encode hundreds of enzymes and novel biosynthetic gene clusters that improves our understanding concerning methane production and feed efficiency in ruminants. Overall, our study expands the characterization of the ruminant GIT microbiota at unprecedented spatial resolution, and offers clues for improving ruminant livestock production in the future. Having access to comprehensive gene catalog and collections of microbial genomes provide the ability to perform efficiently genome-based analysis to achieve a detailed classification of GIT microbial ecosystem composition. Our study will bring unprecedented power in future association studies to investigate the impact of the GIT microbiota in ruminant health and production.	sample_type:metagenomic assembly	CPR
GCA_017460305.1	GCA_017460305.1_ASM1746030v1	711234	75	9483.12	39073	1553	0	0	15888	16	9039	29	4417	50	GB_GCA_017460305.1	d__Bacteria;p__Patescibacteria;c__Saccharimonadia;o__Saccharimonadales;f__Nanosyncoccaceae;g__Nanosyncoccus;s__Nanosyncoccus sp017460045	d__Bacteria	p__Patescibacteria	c__Saccharimonadia	o__Saccharimonadales	f__Nanosyncoccaceae	g__Nanosyncoccus	s__Nanosyncoccus sp017460045	2026720324	Candidatus Saccharibacteria bacterium strain RGIG4338		2026720	WGS	RGIG4338								2021-03-19T00:00:00Z		PRJNA657473	SAMN16344805	JAFUBH010000032,JAFUBH010000002,JAFUBH010000003,JAFUBH010000033,JAFUBH010000034,JAFUBH010000035,JAFUBH010000036		Nanjing Agricultural University		Illumina NovaSeq	30x	MEGAHIT v. v.1.1.1	0	0	75	NA	711234	49.89483	743	NA	NA	NA	ruminant gastrointestinal tract		2018-10-11		not collected						roe deer					NA														Gastrointestinal tract (GIT) microbiomes in ruminant play major roles in host health and thus animal production. However, an integrated characterization of microbial community structure and function is yet to be obtained as prior studies are predominantly biased towards the rumen. Therefore, to acquire a microbiota inventory of the discrete GIT compartments, we generated shotgun metagenomic data from 370 samples that represent 10 GIT regions of seven ruminant species. Our analyses reconstructed a GIT microbial reference catalog with >154 million nonredundant gene, and identified 8,745 uncultured candidate species from over 10,000 metagenome-assembled genomes. The integrated gene catalog across the GIT regions demonstrate spatial associations between the microbiome and physiological adaptations, and 8,745 newly characterized genomes substantially expand the genomic landscape of ruminant microbiota, particularly microbiomes from the lower gut. This substantially expands the previously known set of endogenous microbial diversity and the taxonomic classification rate of GIT microbiome. These candidate species encode hundreds of enzymes and novel biosynthetic gene clusters that improves our understanding concerning methane production and feed efficiency in ruminants. Overall, our study expands the characterization of the ruminant GIT microbiota at unprecedented spatial resolution, and offers clues for improving ruminant livestock production in the future. Having access to comprehensive gene catalog and collections of microbial genomes provide the ability to perform efficiently genome-based analysis to achieve a detailed classification of GIT microbial ecosystem composition. Our study will bring unprecedented power in future association studies to investigate the impact of the GIT microbiota in ruminant health and production.	sample_type:metagenomic assembly	CPR
GCA_017460625.1	GCA_017460625.1_ASM1746062v1	711783	14	50841.64	128135	4860	0	0	66077	4	53227	7	30831	10	GB_GCA_017460625.1	d__Bacteria;p__Patescibacteria;c__Saccharimonadia;o__Saccharimonadales;f__Nanosyncoccaceae;g__Nanosyncoccus;s__Nanosyncoccus sp017460625	d__Bacteria	p__Patescibacteria	c__Saccharimonadia	o__Saccharimonadales	f__Nanosyncoccaceae	g__Nanosyncoccus	s__Nanosyncoccus sp017460625	2026720325	Candidatus Saccharibacteria bacterium strain RGIG4324		2026720	WGS	RGIG4324								2021-03-19T00:00:00Z		PRJNA657473	SAMN16344791	JAFUAT010000004,JAFUAT010000005,JAFUAT010000006,JAFUAT010000007,JAFUAT010000008,JAFUAT010000009,JAFUAT010000010		Nanjing Agricultural University		Illumina NovaSeq	30x	MEGAHIT v. v.1.1.1	0	0	14	NA	711783	40.87004	703	NA	NA	NA	ruminant gastrointestinal tract		2018-10-11		not collected						roe deer					NA														Gastrointestinal tract (GIT) microbiomes in ruminant play major roles in host health and thus animal production. However, an integrated characterization of microbial community structure and function is yet to be obtained as prior studies are predominantly biased towards the rumen. Therefore, to acquire a microbiota inventory of the discrete GIT compartments, we generated shotgun metagenomic data from 370 samples that represent 10 GIT regions of seven ruminant species. Our analyses reconstructed a GIT microbial reference catalog with >154 million nonredundant gene, and identified 8,745 uncultured candidate species from over 10,000 metagenome-assembled genomes. The integrated gene catalog across the GIT regions demonstrate spatial associations between the microbiome and physiological adaptations, and 8,745 newly characterized genomes substantially expand the genomic landscape of ruminant microbiota, particularly microbiomes from the lower gut. This substantially expands the previously known set of endogenous microbial diversity and the taxonomic classification rate of GIT microbiome. These candidate species encode hundreds of enzymes and novel biosynthetic gene clusters that improves our understanding concerning methane production and feed efficiency in ruminants. Overall, our study expands the characterization of the ruminant GIT microbiota at unprecedented spatial resolution, and offers clues for improving ruminant livestock production in the future. Having access to comprehensive gene catalog and collections of microbial genomes provide the ability to perform efficiently genome-based analysis to achieve a detailed classification of GIT microbial ecosystem composition. Our study will bring unprecedented power in future association studies to investigate the impact of the GIT microbiota in ruminant health and production.	sample_type:metagenomic assembly	CPR
GCA_017464135.1	GCA_017464135.1_ASM1746413v1	668675	4	167168.75	340523	87382	0	0	340523	1	136593	2	87382	4	GB_GCA_017464135.1	d__Bacteria;p__Patescibacteria;c__Saccharimonadia;o__Saccharimonadales;f__Nanosyncoccaceae;g__Nanosyncoccus;s__Nanosyncoccus sp017464135	d__Bacteria	p__Patescibacteria	c__Saccharimonadia	o__Saccharimonadales	f__Nanosyncoccaceae	g__Nanosyncoccus	s__Nanosyncoccus sp017464135	2026720326	Candidatus Saccharibacteria bacterium strain RGIG4410		2026720	WGS	RGIG4410								2021-03-19T00:00:00Z		PRJNA657473	SAMN16344877	JAFUEB000000000		Nanjing Agricultural University		Illumina NovaSeq	30x	MEGAHIT v. v.1.1.1	0	0	4	NA	668675	43.576775	621	NA	NA	NA	ruminant gastrointestinal tract		2018-10-11		not collected						roe deer					NA														Gastrointestinal tract (GIT) microbiomes in ruminant play major roles in host health and thus animal production. However, an integrated characterization of microbial community structure and function is yet to be obtained as prior studies are predominantly biased towards the rumen. Therefore, to acquire a microbiota inventory of the discrete GIT compartments, we generated shotgun metagenomic data from 370 samples that represent 10 GIT regions of seven ruminant species. Our analyses reconstructed a GIT microbial reference catalog with >154 million nonredundant gene, and identified 8,745 uncultured candidate species from over 10,000 metagenome-assembled genomes. The integrated gene catalog across the GIT regions demonstrate spatial associations between the microbiome and physiological adaptations, and 8,745 newly characterized genomes substantially expand the genomic landscape of ruminant microbiota, particularly microbiomes from the lower gut. This substantially expands the previously known set of endogenous microbial diversity and the taxonomic classification rate of GIT microbiome. These candidate species encode hundreds of enzymes and novel biosynthetic gene clusters that improves our understanding concerning methane production and feed efficiency in ruminants. Overall, our study expands the characterization of the ruminant GIT microbiota at unprecedented spatial resolution, and offers clues for improving ruminant livestock production in the future. Having access to comprehensive gene catalog and collections of microbial genomes provide the ability to perform efficiently genome-based analysis to achieve a detailed classification of GIT microbial ecosystem composition. Our study will bring unprecedented power in future association studies to investigate the impact of the GIT microbiota in ruminant health and production.	sample_type:metagenomic assembly	CPR
GCA_017479205.1	GCA_017479205.1_ASM1747920v1	737682	41	17992.24	89677	1535	0	0	26240	9	19088	16	11782	25	GB_GCA_017479205.1	d__Bacteria;p__Patescibacteria;c__Saccharimonadia;o__Saccharimonadales;f__Nanosyncoccaceae;g__Nanosyncoccus;s__Nanosyncoccus sp017479205	d__Bacteria	p__Patescibacteria	c__Saccharimonadia	o__Saccharimonadales	f__Nanosyncoccaceae	g__Nanosyncoccus	s__Nanosyncoccus sp017479205	2026720328	Candidatus Saccharibacteria bacterium strain RGIG5046		2026720	WGS	RGIG5046								2021-03-19T00:00:00Z		PRJNA657473	SAMN16345513	JAFVCN010000006,JAFVCN010000007,JAFVCN010000030,JAFVCN010000031,JAFVCN010000032,JAFVCN010000033,JAFVCN010000034		Nanjing Agricultural University		Illumina NovaSeq	30x	MEGAHIT v. v.1.1.1	0	0	41	NA	737682	39.12797	728	NA	NA	NA	ruminant gastrointestinal tract		2018-10-11		not collected						roe deer					NA														Gastrointestinal tract (GIT) microbiomes in ruminant play major roles in host health and thus animal production. However, an integrated characterization of microbial community structure and function is yet to be obtained as prior studies are predominantly biased towards the rumen. Therefore, to acquire a microbiota inventory of the discrete GIT compartments, we generated shotgun metagenomic data from 370 samples that represent 10 GIT regions of seven ruminant species. Our analyses reconstructed a GIT microbial reference catalog with >154 million nonredundant gene, and identified 8,745 uncultured candidate species from over 10,000 metagenome-assembled genomes. The integrated gene catalog across the GIT regions demonstrate spatial associations between the microbiome and physiological adaptations, and 8,745 newly characterized genomes substantially expand the genomic landscape of ruminant microbiota, particularly microbiomes from the lower gut. This substantially expands the previously known set of endogenous microbial diversity and the taxonomic classification rate of GIT microbiome. These candidate species encode hundreds of enzymes and novel biosynthetic gene clusters that improves our understanding concerning methane production and feed efficiency in ruminants. Overall, our study expands the characterization of the ruminant GIT microbiota at unprecedented spatial resolution, and offers clues for improving ruminant livestock production in the future. Having access to comprehensive gene catalog and collections of microbial genomes provide the ability to perform efficiently genome-based analysis to achieve a detailed classification of GIT microbial ecosystem composition. Our study will bring unprecedented power in future association studies to investigate the impact of the GIT microbiota in ruminant health and production.	sample_type:metagenomic assembly	CPR
GCA_017480035.1	GCA_017480035.1_ASM1748003v1	772806	3	257602	385110	27755	0	0	359941	2	359941	2	359941	2	GB_GCA_017480035.1	d__Bacteria;p__Patescibacteria;c__Saccharimonadia;o__Saccharimonadales;f__Nanosyncoccaceae;g__Nanosyncoccus;s__Nanosyncoccus sp017480035	d__Bacteria	p__Patescibacteria	c__Saccharimonadia	o__Saccharimonadales	f__Nanosyncoccaceae	g__Nanosyncoccus	s__Nanosyncoccus sp017480035	2026720329	Candidatus Saccharibacteria bacterium strain RGIG5016		2026720	WGS	RGIG5016								2021-03-19T00:00:00Z		PRJNA657473	SAMN16345483	JAFVBJ000000000		Nanjing Agricultural University		Illumina NovaSeq	30x	MEGAHIT v. v.1.1.1	0	0	3	NA	772806	43.025806	764	NA	NA	NA	ruminant gastrointestinal tract		2018-10-11		not collected						roe deer					NA														Gastrointestinal tract (GIT) microbiomes in ruminant play major roles in host health and thus animal production. However, an integrated characterization of microbial community structure and function is yet to be obtained as prior studies are predominantly biased towards the rumen. Therefore, to acquire a microbiota inventory of the discrete GIT compartments, we generated shotgun metagenomic data from 370 samples that represent 10 GIT regions of seven ruminant species. Our analyses reconstructed a GIT microbial reference catalog with >154 million nonredundant gene, and identified 8,745 uncultured candidate species from over 10,000 metagenome-assembled genomes. The integrated gene catalog across the GIT regions demonstrate spatial associations between the microbiome and physiological adaptations, and 8,745 newly characterized genomes substantially expand the genomic landscape of ruminant microbiota, particularly microbiomes from the lower gut. This substantially expands the previously known set of endogenous microbial diversity and the taxonomic classification rate of GIT microbiome. These candidate species encode hundreds of enzymes and novel biosynthetic gene clusters that improves our understanding concerning methane production and feed efficiency in ruminants. Overall, our study expands the characterization of the ruminant GIT microbiota at unprecedented spatial resolution, and offers clues for improving ruminant livestock production in the future. Having access to comprehensive gene catalog and collections of microbial genomes provide the ability to perform efficiently genome-based analysis to achieve a detailed classification of GIT microbial ecosystem composition. Our study will bring unprecedented power in future association studies to investigate the impact of the GIT microbiota in ruminant health and production.	sample_type:metagenomic assembly	CPR
GCA_017480095.1	GCA_017480095.1_ASM1748009v1	813411	8	101676.38	341392	6024	0	0	310679	2	310679	2	38545	4	GB_GCA_017480095.1	d__Bacteria;p__Patescibacteria;c__Saccharimonadia;o__Saccharimonadales;f__Nanosyncoccaceae;g__Nanosyncoccus;s__Nanosyncoccus sp017480095	d__Bacteria	p__Patescibacteria	c__Saccharimonadia	o__Saccharimonadales	f__Nanosyncoccaceae	g__Nanosyncoccus	s__Nanosyncoccus sp017480095	2026720.33	Candidatus Saccharibacteria bacterium strain RGIG5013		2026720	WGS	RGIG5013								2021-03-19T00:00:00Z		PRJNA657473	SAMN16345480	JAFVBG000000000		Nanjing Agricultural University		Illumina NovaSeq	30x	MEGAHIT v. v.1.1.1	0	0	8	NA	813411	46.21735	767	NA	NA	NA	ruminant gastrointestinal tract		2018-10-11		not collected						roe deer					NA														Gastrointestinal tract (GIT) microbiomes in ruminant play major roles in host health and thus animal production. However, an integrated characterization of microbial community structure and function is yet to be obtained as prior studies are predominantly biased towards the rumen. Therefore, to acquire a microbiota inventory of the discrete GIT compartments, we generated shotgun metagenomic data from 370 samples that represent 10 GIT regions of seven ruminant species. Our analyses reconstructed a GIT microbial reference catalog with >154 million nonredundant gene, and identified 8,745 uncultured candidate species from over 10,000 metagenome-assembled genomes. The integrated gene catalog across the GIT regions demonstrate spatial associations between the microbiome and physiological adaptations, and 8,745 newly characterized genomes substantially expand the genomic landscape of ruminant microbiota, particularly microbiomes from the lower gut. This substantially expands the previously known set of endogenous microbial diversity and the taxonomic classification rate of GIT microbiome. These candidate species encode hundreds of enzymes and novel biosynthetic gene clusters that improves our understanding concerning methane production and feed efficiency in ruminants. Overall, our study expands the characterization of the ruminant GIT microbiota at unprecedented spatial resolution, and offers clues for improving ruminant livestock production in the future. Having access to comprehensive gene catalog and collections of microbial genomes provide the ability to perform efficiently genome-based analysis to achieve a detailed classification of GIT microbial ecosystem composition. Our study will bring unprecedented power in future association studies to investigate the impact of the GIT microbiota in ruminant health and production.	sample_type:metagenomic assembly	CPR
GCA_017506895.1	GCA_017506895.1_ASM1750689v1	714826	12	59568.83	190001	20167	0	0	69843	3	46457	6	33980	9	GB_GCA_017506895.1	d__Bacteria;p__Patescibacteria;c__Saccharimonadia;o__Saccharimonadales;f__Nanosyncoccaceae;g__Nanosyncoccus;s__Nanosyncoccus sp017506895	d__Bacteria	p__Patescibacteria	c__Saccharimonadia	o__Saccharimonadales	f__Nanosyncoccaceae	g__Nanosyncoccus	s__Nanosyncoccus sp017506895	2026720332	Candidatus Saccharibacteria bacterium strain RGIG5597		2026720	WGS	RGIG5597								2021-03-22T00:00:00Z		PRJNA657473	SAMN16346064	JAFWBV000000000		Nanjing Agricultural University		Illumina NovaSeq	30x	MEGAHIT v. v.1.1.1	0	0	12	NA	714826	39.122387	663	NA	NA	NA	ruminant gastrointestinal tract		2018-10-01		not collected						sheep					NA														Gastrointestinal tract (GIT) microbiomes in ruminant play major roles in host health and thus animal production. However, an integrated characterization of microbial community structure and function is yet to be obtained as prior studies are predominantly biased towards the rumen. Therefore, to acquire a microbiota inventory of the discrete GIT compartments, we generated shotgun metagenomic data from 370 samples that represent 10 GIT regions of seven ruminant species. Our analyses reconstructed a GIT microbial reference catalog with >154 million nonredundant gene, and identified 8,745 uncultured candidate species from over 10,000 metagenome-assembled genomes. The integrated gene catalog across the GIT regions demonstrate spatial associations between the microbiome and physiological adaptations, and 8,745 newly characterized genomes substantially expand the genomic landscape of ruminant microbiota, particularly microbiomes from the lower gut. This substantially expands the previously known set of endogenous microbial diversity and the taxonomic classification rate of GIT microbiome. These candidate species encode hundreds of enzymes and novel biosynthetic gene clusters that improves our understanding concerning methane production and feed efficiency in ruminants. Overall, our study expands the characterization of the ruminant GIT microbiota at unprecedented spatial resolution, and offers clues for improving ruminant livestock production in the future. Having access to comprehensive gene catalog and collections of microbial genomes provide the ability to perform efficiently genome-based analysis to achieve a detailed classification of GIT microbial ecosystem composition. Our study will bring unprecedented power in future association studies to investigate the impact of the GIT microbiota in ruminant health and production.	sample_type:metagenomic assembly	CPR
GCA_017509895.1	GCA_017509895.1_ASM1750989v1	723673	41	17650.56	72570	1939	0	0	29462	9	15879	17	9191	28	GB_GCA_017509895.1	d__Bacteria;p__Patescibacteria;c__Saccharimonadia;o__Saccharimonadales;f__Nanosyncoccaceae;g__Nanosyncoccus;s__Nanosyncoccus sp017509895	d__Bacteria	p__Patescibacteria	c__Saccharimonadia	o__Saccharimonadales	f__Nanosyncoccaceae	g__Nanosyncoccus	s__Nanosyncoccus sp017509895	2026720333	Candidatus Saccharibacteria bacterium strain RGIG5921		2026720	WGS	RGIG5921								1900-01-01T00:00:00Z		PRJNA657473	SAMN16346388	JAFWOH000000000		Nanjing Agricultural University		Illumina NovaSeq	30x	MEGAHIT v. v.1.1.1	0	0	41	NA	723673	45.4324	708	NA	NA	NA	ruminant gastrointestinal tract		2018-10-01		not collected						sheep					NA														Gastrointestinal tract (GIT) microbiomes in ruminant play major roles in host health and thus animal production. However, an integrated characterization of microbial community structure and function is yet to be obtained as prior studies are predominantly biased towards the rumen. Therefore, to acquire a microbiota inventory of the discrete GIT compartments, we generated shotgun metagenomic data from 370 samples that represent 10 GIT regions of seven ruminant species. Our analyses reconstructed a GIT microbial reference catalog with >154 million nonredundant gene, and identified 8,745 uncultured candidate species from over 10,000 metagenome-assembled genomes. The integrated gene catalog across the GIT regions demonstrate spatial associations between the microbiome and physiological adaptations, and 8,745 newly characterized genomes substantially expand the genomic landscape of ruminant microbiota, particularly microbiomes from the lower gut. This substantially expands the previously known set of endogenous microbial diversity and the taxonomic classification rate of GIT microbiome. These candidate species encode hundreds of enzymes and novel biosynthetic gene clusters that improves our understanding concerning methane production and feed efficiency in ruminants. Overall, our study expands the characterization of the ruminant GIT microbiota at unprecedented spatial resolution, and offers clues for improving ruminant livestock production in the future. Having access to comprehensive gene catalog and collections of microbial genomes provide the ability to perform efficiently genome-based analysis to achieve a detailed classification of GIT microbial ecosystem composition. Our study will bring unprecedented power in future association studies to investigate the impact of the GIT microbiota in ruminant health and production.	sample_type:metagenomic assembly	CPR
GCA_017510075.1	GCA_017510075.1_ASM1751007v1	667633	32	20863.53	90578	1828	0	0	29688	7	20766	13	11393	21	GB_GCA_017510075.1	d__Bacteria;p__Patescibacteria;c__Saccharimonadia;o__Saccharimonadales;f__Nanosyncoccaceae;g__Nanosyncoccus;s__Nanosyncoccus sp017510075	d__Bacteria	p__Patescibacteria	c__Saccharimonadia	o__Saccharimonadales	f__Nanosyncoccaceae	g__Nanosyncoccus	s__Nanosyncoccus sp017510075	2026720335	Candidatus Saccharibacteria bacterium strain RGIG5912		2026720	WGS	RGIG5912								2021-03-22T00:00:00Z		PRJNA657473	SAMN16346379	JAFWNY010000003,JAFWNY010000004,JAFWNY010000005,JAFWNY010000006,JAFWNY010000007,JAFWNY010000008,JAFWNY010000009		Nanjing Agricultural University		Illumina NovaSeq	30x	MEGAHIT v. v.1.1.1	0	0	32	NA	667633	47.804558	674	NA	NA	NA	ruminant gastrointestinal tract		2018-10-01		not collected						sheep					NA														Gastrointestinal tract (GIT) microbiomes in ruminant play major roles in host health and thus animal production. However, an integrated characterization of microbial community structure and function is yet to be obtained as prior studies are predominantly biased towards the rumen. Therefore, to acquire a microbiota inventory of the discrete GIT compartments, we generated shotgun metagenomic data from 370 samples that represent 10 GIT regions of seven ruminant species. Our analyses reconstructed a GIT microbial reference catalog with >154 million nonredundant gene, and identified 8,745 uncultured candidate species from over 10,000 metagenome-assembled genomes. The integrated gene catalog across the GIT regions demonstrate spatial associations between the microbiome and physiological adaptations, and 8,745 newly characterized genomes substantially expand the genomic landscape of ruminant microbiota, particularly microbiomes from the lower gut. This substantially expands the previously known set of endogenous microbial diversity and the taxonomic classification rate of GIT microbiome. These candidate species encode hundreds of enzymes and novel biosynthetic gene clusters that improves our understanding concerning methane production and feed efficiency in ruminants. Overall, our study expands the characterization of the ruminant GIT microbiota at unprecedented spatial resolution, and offers clues for improving ruminant livestock production in the future. Having access to comprehensive gene catalog and collections of microbial genomes provide the ability to perform efficiently genome-based analysis to achieve a detailed classification of GIT microbial ecosystem composition. Our study will bring unprecedented power in future association studies to investigate the impact of the GIT microbiota in ruminant health and production.	sample_type:metagenomic assembly	CPR
GCA_017510305.1	GCA_017510305.1_ASM1751030v1	457110	60	7618.5	24110	1693	0	0	10866	14	6939	24	3882	42	GB_GCA_017510305.1	d__Bacteria;p__Patescibacteria;c__Saccharimonadia;o__Saccharimonadales;f__Nanosyncoccaceae;g__Nanosyncoccus;s__Nanosyncoccus sp017510305	d__Bacteria	p__Patescibacteria	c__Saccharimonadia	o__Saccharimonadales	f__Nanosyncoccaceae	g__Nanosyncoccus	s__Nanosyncoccus sp017510305	2026720337	Candidatus Saccharibacteria bacterium strain RGIG5902		2026720	WGS	RGIG5902								2021-03-22T00:00:00Z		PRJNA657473	SAMN16346369	JAFWNO010000013,JAFWNO010000014,JAFWNO010000015,JAFWNO010000016,JAFWNO010000017,JAFWNO010000018,JAFWNO010000019		Nanjing Agricultural University		Illumina NovaSeq	30x	MEGAHIT v. v.1.1.1	0	0	60	NA	457110	44.9242	460	NA	NA	NA	ruminant gastrointestinal tract		2018-10-01		not collected						sheep					NA														Gastrointestinal tract (GIT) microbiomes in ruminant play major roles in host health and thus animal production. However, an integrated characterization of microbial community structure and function is yet to be obtained as prior studies are predominantly biased towards the rumen. Therefore, to acquire a microbiota inventory of the discrete GIT compartments, we generated shotgun metagenomic data from 370 samples that represent 10 GIT regions of seven ruminant species. Our analyses reconstructed a GIT microbial reference catalog with >154 million nonredundant gene, and identified 8,745 uncultured candidate species from over 10,000 metagenome-assembled genomes. The integrated gene catalog across the GIT regions demonstrate spatial associations between the microbiome and physiological adaptations, and 8,745 newly characterized genomes substantially expand the genomic landscape of ruminant microbiota, particularly microbiomes from the lower gut. This substantially expands the previously known set of endogenous microbial diversity and the taxonomic classification rate of GIT microbiome. These candidate species encode hundreds of enzymes and novel biosynthetic gene clusters that improves our understanding concerning methane production and feed efficiency in ruminants. Overall, our study expands the characterization of the ruminant GIT microbiota at unprecedented spatial resolution, and offers clues for improving ruminant livestock production in the future. Having access to comprehensive gene catalog and collections of microbial genomes provide the ability to perform efficiently genome-based analysis to achieve a detailed classification of GIT microbial ecosystem composition. Our study will bring unprecedented power in future association studies to investigate the impact of the GIT microbiota in ruminant health and production.	sample_type:metagenomic assembly	CPR
GCA_017510425.1	GCA_017510425.1_ASM1751042v1	840325	30	28010.83	101303	2719	0	0	44165	7	33945	11	14909	19	GB_GCA_017510425.1	d__Bacteria;p__Patescibacteria;c__Saccharimonadia;o__Saccharimonadales;f__Nanosyncoccaceae;g__Nanosyncoccus;s__Nanosyncoccus sp017510425	d__Bacteria	p__Patescibacteria	c__Saccharimonadia	o__Saccharimonadales	f__Nanosyncoccaceae	g__Nanosyncoccus	s__Nanosyncoccus sp017510425	2026720339	Candidatus Saccharibacteria bacterium strain RGIG5897		2026720	WGS	RGIG5897								2021-03-22T00:00:00Z		PRJNA657473	SAMN16346364	JAFWNJ010000025,JAFWNJ010000018,JAFWNJ010000026,JAFWNJ010000027,JAFWNJ010000028,JAFWNJ010000029,JAFWNJ010000003		Nanjing Agricultural University		Illumina NovaSeq	30x	MEGAHIT v. v.1.1.1	0	0	30	NA	840325	43.657276	781	NA	NA	NA	ruminant gastrointestinal tract		2018-10-01		not collected						sheep					NA														Gastrointestinal tract (GIT) microbiomes in ruminant play major roles in host health and thus animal production. However, an integrated characterization of microbial community structure and function is yet to be obtained as prior studies are predominantly biased towards the rumen. Therefore, to acquire a microbiota inventory of the discrete GIT compartments, we generated shotgun metagenomic data from 370 samples that represent 10 GIT regions of seven ruminant species. Our analyses reconstructed a GIT microbial reference catalog with >154 million nonredundant gene, and identified 8,745 uncultured candidate species from over 10,000 metagenome-assembled genomes. The integrated gene catalog across the GIT regions demonstrate spatial associations between the microbiome and physiological adaptations, and 8,745 newly characterized genomes substantially expand the genomic landscape of ruminant microbiota, particularly microbiomes from the lower gut. This substantially expands the previously known set of endogenous microbial diversity and the taxonomic classification rate of GIT microbiome. These candidate species encode hundreds of enzymes and novel biosynthetic gene clusters that improves our understanding concerning methane production and feed efficiency in ruminants. Overall, our study expands the characterization of the ruminant GIT microbiota at unprecedented spatial resolution, and offers clues for improving ruminant livestock production in the future. Having access to comprehensive gene catalog and collections of microbial genomes provide the ability to perform efficiently genome-based analysis to achieve a detailed classification of GIT microbial ecosystem composition. Our study will bring unprecedented power in future association studies to investigate the impact of the GIT microbiota in ruminant health and production.	sample_type:metagenomic assembly	CPR
GCA_017510445.1	GCA_017510445.1_ASM1751044v1	857678	19	45140.95	233163	1345	0	0	202875	2	169986	3	23136	6	GB_GCA_017510445.1	d__Bacteria;p__Patescibacteria;c__Saccharimonadia;o__Saccharimonadales;f__Nanosyncoccaceae;g__Nanosyncoccus;s__Nanosyncoccus sp017510445	d__Bacteria	p__Patescibacteria	c__Saccharimonadia	o__Saccharimonadales	f__Nanosyncoccaceae	g__Nanosyncoccus	s__Nanosyncoccus sp017510445	2026720.34	Candidatus Saccharibacteria bacterium strain RGIG5893		2026720	WGS	RGIG5893								2021-03-22T00:00:00Z		PRJNA657473	SAMN16346360	JAFWNF000000000		Nanjing Agricultural University		Illumina NovaSeq	30x	MEGAHIT v. v.1.1.1	0	0	19	NA	857678	40.11284	867	NA	NA	NA	ruminant gastrointestinal tract		2018-10-01		not collected						sheep					NA														Gastrointestinal tract (GIT) microbiomes in ruminant play major roles in host health and thus animal production. However, an integrated characterization of microbial community structure and function is yet to be obtained as prior studies are predominantly biased towards the rumen. Therefore, to acquire a microbiota inventory of the discrete GIT compartments, we generated shotgun metagenomic data from 370 samples that represent 10 GIT regions of seven ruminant species. Our analyses reconstructed a GIT microbial reference catalog with >154 million nonredundant gene, and identified 8,745 uncultured candidate species from over 10,000 metagenome-assembled genomes. The integrated gene catalog across the GIT regions demonstrate spatial associations between the microbiome and physiological adaptations, and 8,745 newly characterized genomes substantially expand the genomic landscape of ruminant microbiota, particularly microbiomes from the lower gut. This substantially expands the previously known set of endogenous microbial diversity and the taxonomic classification rate of GIT microbiome. These candidate species encode hundreds of enzymes and novel biosynthetic gene clusters that improves our understanding concerning methane production and feed efficiency in ruminants. Overall, our study expands the characterization of the ruminant GIT microbiota at unprecedented spatial resolution, and offers clues for improving ruminant livestock production in the future. Having access to comprehensive gene catalog and collections of microbial genomes provide the ability to perform efficiently genome-based analysis to achieve a detailed classification of GIT microbial ecosystem composition. Our study will bring unprecedented power in future association studies to investigate the impact of the GIT microbiota in ruminant health and production.	sample_type:metagenomic assembly	CPR
GCA_017510705.1	GCA_017510705.1_ASM1751070v1	657694	19	34615.47	109917	3168	0	0	53896	5	31605	8	25964	12	GB_GCA_017510705.1	d__Bacteria;p__Patescibacteria;c__Saccharimonadia;o__Saccharimonadales;f__Nanosyncoccaceae;g__Nanosyncoccus;s__Nanosyncoccus sp017510705	d__Bacteria	p__Patescibacteria	c__Saccharimonadia	o__Saccharimonadales	f__Nanosyncoccaceae	g__Nanosyncoccus	s__Nanosyncoccus sp017510705	2026720343	Candidatus Saccharibacteria bacterium strain RGIG5876		2026720	WGS	RGIG5876								2021-03-22T00:00:00Z		PRJNA657473	SAMN16346343	JAFWMO010000012,JAFWMO010000013,JAFWMO010000014,JAFWMO010000015,JAFWMO010000016,JAFWMO010000002,JAFWMO010000017		Nanjing Agricultural University		Illumina NovaSeq	30x	MEGAHIT v. v.1.1.1	0	0	19	NA	657694	41.891975	663	NA	NA	NA	ruminant gastrointestinal tract		2018-10-01		not collected						sheep					NA														Gastrointestinal tract (GIT) microbiomes in ruminant play major roles in host health and thus animal production. However, an integrated characterization of microbial community structure and function is yet to be obtained as prior studies are predominantly biased towards the rumen. Therefore, to acquire a microbiota inventory of the discrete GIT compartments, we generated shotgun metagenomic data from 370 samples that represent 10 GIT regions of seven ruminant species. Our analyses reconstructed a GIT microbial reference catalog with >154 million nonredundant gene, and identified 8,745 uncultured candidate species from over 10,000 metagenome-assembled genomes. The integrated gene catalog across the GIT regions demonstrate spatial associations between the microbiome and physiological adaptations, and 8,745 newly characterized genomes substantially expand the genomic landscape of ruminant microbiota, particularly microbiomes from the lower gut. This substantially expands the previously known set of endogenous microbial diversity and the taxonomic classification rate of GIT microbiome. These candidate species encode hundreds of enzymes and novel biosynthetic gene clusters that improves our understanding concerning methane production and feed efficiency in ruminants. Overall, our study expands the characterization of the ruminant GIT microbiota at unprecedented spatial resolution, and offers clues for improving ruminant livestock production in the future. Having access to comprehensive gene catalog and collections of microbial genomes provide the ability to perform efficiently genome-based analysis to achieve a detailed classification of GIT microbial ecosystem composition. Our study will bring unprecedented power in future association studies to investigate the impact of the GIT microbiota in ruminant health and production.	sample_type:metagenomic assembly	CPR
GCA_017510805.1	GCA_017510805.1_ASM1751080v1	660595	65	10163	56812	2620	0	0	11561	15	8081	30	5535	49	GB_GCA_017510805.1	d__Bacteria;p__Patescibacteria;c__Saccharimonadia;o__Saccharimonadales;f__Nanosyncoccaceae;g__Nanosyncoccus;s__Nanosyncoccus sp017510805	d__Bacteria	p__Patescibacteria	c__Saccharimonadia	o__Saccharimonadales	f__Nanosyncoccaceae	g__Nanosyncoccus	s__Nanosyncoccus sp017510805	2026720347	Candidatus Saccharibacteria bacterium strain RGIG5864		2026720	WGS	RGIG5864								2021-03-22T00:00:00Z		PRJNA657473	SAMN16346331	JAFWMC000000000		Nanjing Agricultural University		Illumina NovaSeq	30x	MEGAHIT v. v.1.1.1	0	0	65	NA	660595	43.274323	677	NA	NA	NA	ruminant gastrointestinal tract		2018-10-01		not collected						sheep					NA														Gastrointestinal tract (GIT) microbiomes in ruminant play major roles in host health and thus animal production. However, an integrated characterization of microbial community structure and function is yet to be obtained as prior studies are predominantly biased towards the rumen. Therefore, to acquire a microbiota inventory of the discrete GIT compartments, we generated shotgun metagenomic data from 370 samples that represent 10 GIT regions of seven ruminant species. Our analyses reconstructed a GIT microbial reference catalog with >154 million nonredundant gene, and identified 8,745 uncultured candidate species from over 10,000 metagenome-assembled genomes. The integrated gene catalog across the GIT regions demonstrate spatial associations between the microbiome and physiological adaptations, and 8,745 newly characterized genomes substantially expand the genomic landscape of ruminant microbiota, particularly microbiomes from the lower gut. This substantially expands the previously known set of endogenous microbial diversity and the taxonomic classification rate of GIT microbiome. These candidate species encode hundreds of enzymes and novel biosynthetic gene clusters that improves our understanding concerning methane production and feed efficiency in ruminants. Overall, our study expands the characterization of the ruminant GIT microbiota at unprecedented spatial resolution, and offers clues for improving ruminant livestock production in the future. Having access to comprehensive gene catalog and collections of microbial genomes provide the ability to perform efficiently genome-based analysis to achieve a detailed classification of GIT microbial ecosystem composition. Our study will bring unprecedented power in future association studies to investigate the impact of the GIT microbiota in ruminant health and production.	sample_type:metagenomic assembly	CPR
GCA_017510835.1	GCA_017510835.1_ASM1751083v1	833866	73	11422.82	66202	2544	0	0	15574	14	10159	27	5406	50	GB_GCA_017510835.1	d__Bacteria;p__Patescibacteria;c__Saccharimonadia;o__Saccharimonadales;f__Nanosyncoccaceae;g__UBA2834;s__UBA2834 sp017510835	d__Bacteria	p__Patescibacteria	c__Saccharimonadia	o__Saccharimonadales	f__Nanosyncoccaceae	g__UBA2834	s__UBA2834 sp017510835	2026720368	Candidatus Saccharibacteria bacterium strain RGIG5861		2026720	WGS	RGIG5861								2021-03-22T00:00:00Z		PRJNA657473	SAMN16346328	JAFWLZ010000016,JAFWLZ010000017,JAFWLZ010000018,JAFWLZ010000019,JAFWLZ010000020,JAFWLZ010000021,JAFWLZ010000022		Nanjing Agricultural University		Illumina NovaSeq	30x	MEGAHIT v. v.1.1.1	0	0	73	NA	833866	44.60225	854	NA	NA	NA	ruminant gastrointestinal tract		2018-10-01		not collected						sheep					NA														Gastrointestinal tract (GIT) microbiomes in ruminant play major roles in host health and thus animal production. However, an integrated characterization of microbial community structure and function is yet to be obtained as prior studies are predominantly biased towards the rumen. Therefore, to acquire a microbiota inventory of the discrete GIT compartments, we generated shotgun metagenomic data from 370 samples that represent 10 GIT regions of seven ruminant species. Our analyses reconstructed a GIT microbial reference catalog with >154 million nonredundant gene, and identified 8,745 uncultured candidate species from over 10,000 metagenome-assembled genomes. The integrated gene catalog across the GIT regions demonstrate spatial associations between the microbiome and physiological adaptations, and 8,745 newly characterized genomes substantially expand the genomic landscape of ruminant microbiota, particularly microbiomes from the lower gut. This substantially expands the previously known set of endogenous microbial diversity and the taxonomic classification rate of GIT microbiome. These candidate species encode hundreds of enzymes and novel biosynthetic gene clusters that improves our understanding concerning methane production and feed efficiency in ruminants. Overall, our study expands the characterization of the ruminant GIT microbiota at unprecedented spatial resolution, and offers clues for improving ruminant livestock production in the future. Having access to comprehensive gene catalog and collections of microbial genomes provide the ability to perform efficiently genome-based analysis to achieve a detailed classification of GIT microbial ecosystem composition. Our study will bring unprecedented power in future association studies to investigate the impact of the GIT microbiota in ruminant health and production.	sample_type:metagenomic assembly	CPR
GCA_017510845.1	GCA_017510845.1_ASM1751084v1	748211	41	18249.05	84540	3454	0	0	26287	11	16280	18	10109	29	GB_GCA_017510845.1	d__Bacteria;p__Patescibacteria;c__Saccharimonadia;o__Saccharimonadales;f__Nanosyncoccaceae;g__Nanosyncoccus;s__Nanosyncoccus sp017512045	d__Bacteria	p__Patescibacteria	c__Saccharimonadia	o__Saccharimonadales	f__Nanosyncoccaceae	g__Nanosyncoccus	s__Nanosyncoccus sp017512045	2026720346	Candidatus Saccharibacteria bacterium strain RGIG5860		2026720	WGS	RGIG5860								2021-03-22T00:00:00Z		PRJNA657473	SAMN16346327	JAFWLY010000013,JAFWLY010000014,JAFWLY010000015,JAFWLY010000016,JAFWLY010000017,JAFWLY010000018,JAFWLY010000019		Nanjing Agricultural University		Illumina NovaSeq	30x	MEGAHIT v. v.1.1.1	0	0	41	NA	748211	41.79944	810	NA	NA	NA	ruminant gastrointestinal tract		2018-10-01		not collected						sheep					NA														Gastrointestinal tract (GIT) microbiomes in ruminant play major roles in host health and thus animal production. However, an integrated characterization of microbial community structure and function is yet to be obtained as prior studies are predominantly biased towards the rumen. Therefore, to acquire a microbiota inventory of the discrete GIT compartments, we generated shotgun metagenomic data from 370 samples that represent 10 GIT regions of seven ruminant species. Our analyses reconstructed a GIT microbial reference catalog with >154 million nonredundant gene, and identified 8,745 uncultured candidate species from over 10,000 metagenome-assembled genomes. The integrated gene catalog across the GIT regions demonstrate spatial associations between the microbiome and physiological adaptations, and 8,745 newly characterized genomes substantially expand the genomic landscape of ruminant microbiota, particularly microbiomes from the lower gut. This substantially expands the previously known set of endogenous microbial diversity and the taxonomic classification rate of GIT microbiome. These candidate species encode hundreds of enzymes and novel biosynthetic gene clusters that improves our understanding concerning methane production and feed efficiency in ruminants. Overall, our study expands the characterization of the ruminant GIT microbiota at unprecedented spatial resolution, and offers clues for improving ruminant livestock production in the future. Having access to comprehensive gene catalog and collections of microbial genomes provide the ability to perform efficiently genome-based analysis to achieve a detailed classification of GIT microbial ecosystem composition. Our study will bring unprecedented power in future association studies to investigate the impact of the GIT microbiota in ruminant health and production.	sample_type:metagenomic assembly	CPR
GCA_017510925.1	GCA_017510925.1_ASM1751092v1	661755	9	73528.33	189915	12759	0	0	91248	3	69625	5	46025	7	GB_GCA_017510925.1	d__Bacteria;p__Patescibacteria;c__Saccharimonadia;o__Saccharimonadales;f__Nanosyncoccaceae;g__Nanosyncoccus;s__Nanosyncoccus sp017510925	d__Bacteria	p__Patescibacteria	c__Saccharimonadia	o__Saccharimonadales	f__Nanosyncoccaceae	g__Nanosyncoccus	s__Nanosyncoccus sp017510925	2026720349	Candidatus Saccharibacteria bacterium strain RGIG5855		2026720	WGS	RGIG5855								2021-03-22T00:00:00Z		PRJNA657473	SAMN16346322	JAFWLT000000000		Nanjing Agricultural University		Illumina NovaSeq	30x	MEGAHIT v. v.1.1.1	0	0	9	NA	661755	40.37854	640	NA	NA	NA	ruminant gastrointestinal tract		2018-10-01		not collected						sheep					NA														Gastrointestinal tract (GIT) microbiomes in ruminant play major roles in host health and thus animal production. However, an integrated characterization of microbial community structure and function is yet to be obtained as prior studies are predominantly biased towards the rumen. Therefore, to acquire a microbiota inventory of the discrete GIT compartments, we generated shotgun metagenomic data from 370 samples that represent 10 GIT regions of seven ruminant species. Our analyses reconstructed a GIT microbial reference catalog with >154 million nonredundant gene, and identified 8,745 uncultured candidate species from over 10,000 metagenome-assembled genomes. The integrated gene catalog across the GIT regions demonstrate spatial associations between the microbiome and physiological adaptations, and 8,745 newly characterized genomes substantially expand the genomic landscape of ruminant microbiota, particularly microbiomes from the lower gut. This substantially expands the previously known set of endogenous microbial diversity and the taxonomic classification rate of GIT microbiome. These candidate species encode hundreds of enzymes and novel biosynthetic gene clusters that improves our understanding concerning methane production and feed efficiency in ruminants. Overall, our study expands the characterization of the ruminant GIT microbiota at unprecedented spatial resolution, and offers clues for improving ruminant livestock production in the future. Having access to comprehensive gene catalog and collections of microbial genomes provide the ability to perform efficiently genome-based analysis to achieve a detailed classification of GIT microbial ecosystem composition. Our study will bring unprecedented power in future association studies to investigate the impact of the GIT microbiota in ruminant health and production.	sample_type:metagenomic assembly	CPR
GCA_017510985.1	GCA_017510985.1_ASM1751098v1	454624	14	32473.14	74476	3620	0	0	53293	4	27762	7	22432	10	GB_GCA_017510985.1	d__Bacteria;p__Patescibacteria;c__Saccharimonadia;o__Saccharimonadales;f__Nanosyncoccaceae;g__Nanosyncoccus;s__Nanosyncoccus sp017510985	d__Bacteria	p__Patescibacteria	c__Saccharimonadia	o__Saccharimonadales	f__Nanosyncoccaceae	g__Nanosyncoccus	s__Nanosyncoccus sp017510985	2026720348	Candidatus Saccharibacteria bacterium strain RGIG5853		2026720	WGS	RGIG5853								2021-03-22T00:00:00Z		PRJNA657473	SAMN16346320	JAFWLR000000000		Nanjing Agricultural University		Illumina NovaSeq	30x	MEGAHIT v. v.1.1.1	0	0	14	NA	454624	42.626873	426	NA	NA	NA	ruminant gastrointestinal tract		2018-10-01		not collected						sheep					NA														Gastrointestinal tract (GIT) microbiomes in ruminant play major roles in host health and thus animal production. However, an integrated characterization of microbial community structure and function is yet to be obtained as prior studies are predominantly biased towards the rumen. Therefore, to acquire a microbiota inventory of the discrete GIT compartments, we generated shotgun metagenomic data from 370 samples that represent 10 GIT regions of seven ruminant species. Our analyses reconstructed a GIT microbial reference catalog with >154 million nonredundant gene, and identified 8,745 uncultured candidate species from over 10,000 metagenome-assembled genomes. The integrated gene catalog across the GIT regions demonstrate spatial associations between the microbiome and physiological adaptations, and 8,745 newly characterized genomes substantially expand the genomic landscape of ruminant microbiota, particularly microbiomes from the lower gut. This substantially expands the previously known set of endogenous microbial diversity and the taxonomic classification rate of GIT microbiome. These candidate species encode hundreds of enzymes and novel biosynthetic gene clusters that improves our understanding concerning methane production and feed efficiency in ruminants. Overall, our study expands the characterization of the ruminant GIT microbiota at unprecedented spatial resolution, and offers clues for improving ruminant livestock production in the future. Having access to comprehensive gene catalog and collections of microbial genomes provide the ability to perform efficiently genome-based analysis to achieve a detailed classification of GIT microbial ecosystem composition. Our study will bring unprecedented power in future association studies to investigate the impact of the GIT microbiota in ruminant health and production.	sample_type:metagenomic assembly	CPR
GCA_017511205.1	GCA_017511205.1_ASM1751120v1	796006	12	66333.83	220866	2633	0	0	106182	3	76385	5	45076	7	GB_GCA_017511205.1	d__Bacteria;p__Patescibacteria;c__Saccharimonadia;o__Saccharimonadales;f__Nanosyncoccaceae;g__Nanosyncoccus;s__Nanosyncoccus sp017511205	d__Bacteria	p__Patescibacteria	c__Saccharimonadia	o__Saccharimonadales	f__Nanosyncoccaceae	g__Nanosyncoccus	s__Nanosyncoccus sp017511205	2026720351	Candidatus Saccharibacteria bacterium strain RGIG5840		2026720	WGS	RGIG5840								2021-03-22T00:00:00Z		PRJNA657473	SAMN16346307	JAFWLE010000011,JAFWLE010000005,JAFWLE010000006,JAFWLE010000007,JAFWLE010000008,JAFWLE010000009,JAFWLE010000010		Nanjing Agricultural University		Illumina NovaSeq	30x	MEGAHIT v. v.1.1.1	0	0	12	NA	796006	41.299313	765	NA	NA	NA	ruminant gastrointestinal tract		2018-10-01		not collected						sheep					NA														Gastrointestinal tract (GIT) microbiomes in ruminant play major roles in host health and thus animal production. However, an integrated characterization of microbial community structure and function is yet to be obtained as prior studies are predominantly biased towards the rumen. Therefore, to acquire a microbiota inventory of the discrete GIT compartments, we generated shotgun metagenomic data from 370 samples that represent 10 GIT regions of seven ruminant species. Our analyses reconstructed a GIT microbial reference catalog with >154 million nonredundant gene, and identified 8,745 uncultured candidate species from over 10,000 metagenome-assembled genomes. The integrated gene catalog across the GIT regions demonstrate spatial associations between the microbiome and physiological adaptations, and 8,745 newly characterized genomes substantially expand the genomic landscape of ruminant microbiota, particularly microbiomes from the lower gut. This substantially expands the previously known set of endogenous microbial diversity and the taxonomic classification rate of GIT microbiome. These candidate species encode hundreds of enzymes and novel biosynthetic gene clusters that improves our understanding concerning methane production and feed efficiency in ruminants. Overall, our study expands the characterization of the ruminant GIT microbiota at unprecedented spatial resolution, and offers clues for improving ruminant livestock production in the future. Having access to comprehensive gene catalog and collections of microbial genomes provide the ability to perform efficiently genome-based analysis to achieve a detailed classification of GIT microbial ecosystem composition. Our study will bring unprecedented power in future association studies to investigate the impact of the GIT microbiota in ruminant health and production.	sample_type:metagenomic assembly	CPR
GCA_017511405.1	GCA_017511405.1_ASM1751140v1	529305	63	8401.67	35651	1789	0	0	12272	13	6533	26	4209	45	GB_GCA_017511405.1	d__Bacteria;p__Patescibacteria;c__Saccharimonadia;o__Saccharimonadales;f__Nanosyncoccaceae;g__Nanosyncoccus;s__Nanosyncoccus sp017511405	d__Bacteria	p__Patescibacteria	c__Saccharimonadia	o__Saccharimonadales	f__Nanosyncoccaceae	g__Nanosyncoccus	s__Nanosyncoccus sp017511405	2026720353	Candidatus Saccharibacteria bacterium strain RGIG5811		2026720	WGS	RGIG5811								2021-03-22T00:00:00Z		PRJNA657473	SAMN16346278	JAFWKB010000014,JAFWKB010000015,JAFWKB010000016,JAFWKB010000017,JAFWKB010000018,JAFWKB010000019,JAFWKB010000020		Nanjing Agricultural University		Illumina NovaSeq	30x	MEGAHIT v. v.1.1.1	0	0	63	NA	529305	42.81558	583	NA	NA	NA	ruminant gastrointestinal tract		2018-10-01		not collected						sheep					NA														Gastrointestinal tract (GIT) microbiomes in ruminant play major roles in host health and thus animal production. However, an integrated characterization of microbial community structure and function is yet to be obtained as prior studies are predominantly biased towards the rumen. Therefore, to acquire a microbiota inventory of the discrete GIT compartments, we generated shotgun metagenomic data from 370 samples that represent 10 GIT regions of seven ruminant species. Our analyses reconstructed a GIT microbial reference catalog with >154 million nonredundant gene, and identified 8,745 uncultured candidate species from over 10,000 metagenome-assembled genomes. The integrated gene catalog across the GIT regions demonstrate spatial associations between the microbiome and physiological adaptations, and 8,745 newly characterized genomes substantially expand the genomic landscape of ruminant microbiota, particularly microbiomes from the lower gut. This substantially expands the previously known set of endogenous microbial diversity and the taxonomic classification rate of GIT microbiome. These candidate species encode hundreds of enzymes and novel biosynthetic gene clusters that improves our understanding concerning methane production and feed efficiency in ruminants. Overall, our study expands the characterization of the ruminant GIT microbiota at unprecedented spatial resolution, and offers clues for improving ruminant livestock production in the future. Having access to comprehensive gene catalog and collections of microbial genomes provide the ability to perform efficiently genome-based analysis to achieve a detailed classification of GIT microbial ecosystem composition. Our study will bring unprecedented power in future association studies to investigate the impact of the GIT microbiota in ruminant health and production.	sample_type:metagenomic assembly	CPR
GCA_017511645.1	GCA_017511645.1_ASM1751164v1	523738	9	58193.11	122905	23420	0	0	70618	3	46675	5	34367	8	GB_GCA_017511645.1	d__Bacteria;p__Patescibacteria;c__Saccharimonadia;o__Saccharimonadales;f__Nanosyncoccaceae;g__Nanosyncoccus;s__Nanosyncoccus sp017511645	d__Bacteria	p__Patescibacteria	c__Saccharimonadia	o__Saccharimonadales	f__Nanosyncoccaceae	g__Nanosyncoccus	s__Nanosyncoccus sp017511645	2026720354	Candidatus Saccharibacteria bacterium strain RGIG5791		2026720	WGS	RGIG5791								2021-03-22T00:00:00Z		PRJNA657473	SAMN16346258	JAFWJH000000000		Nanjing Agricultural University		Illumina NovaSeq	30x	MEGAHIT v. v.1.1.1	0	0	9	NA	523738	43.275837	540	NA	NA	NA	ruminant gastrointestinal tract		2018-10-01		not collected						sheep					NA														Gastrointestinal tract (GIT) microbiomes in ruminant play major roles in host health and thus animal production. However, an integrated characterization of microbial community structure and function is yet to be obtained as prior studies are predominantly biased towards the rumen. Therefore, to acquire a microbiota inventory of the discrete GIT compartments, we generated shotgun metagenomic data from 370 samples that represent 10 GIT regions of seven ruminant species. Our analyses reconstructed a GIT microbial reference catalog with >154 million nonredundant gene, and identified 8,745 uncultured candidate species from over 10,000 metagenome-assembled genomes. The integrated gene catalog across the GIT regions demonstrate spatial associations between the microbiome and physiological adaptations, and 8,745 newly characterized genomes substantially expand the genomic landscape of ruminant microbiota, particularly microbiomes from the lower gut. This substantially expands the previously known set of endogenous microbial diversity and the taxonomic classification rate of GIT microbiome. These candidate species encode hundreds of enzymes and novel biosynthetic gene clusters that improves our understanding concerning methane production and feed efficiency in ruminants. Overall, our study expands the characterization of the ruminant GIT microbiota at unprecedented spatial resolution, and offers clues for improving ruminant livestock production in the future. Having access to comprehensive gene catalog and collections of microbial genomes provide the ability to perform efficiently genome-based analysis to achieve a detailed classification of GIT microbial ecosystem composition. Our study will bring unprecedented power in future association studies to investigate the impact of the GIT microbiota in ruminant health and production.	sample_type:metagenomic assembly	CPR
GCA_017511685.1	GCA_017511685.1_ASM1751168v1	524474	24	21853.08	118888	1543	0	0	48731	4	38734	6	7330	12	GB_GCA_017511685.1	d__Bacteria;p__Patescibacteria;c__Saccharimonadia;o__Saccharimonadales;f__Nanosyncoccaceae;g__Nanosyncoccus;s__Nanosyncoccus sp017511685	d__Bacteria	p__Patescibacteria	c__Saccharimonadia	o__Saccharimonadales	f__Nanosyncoccaceae	g__Nanosyncoccus	s__Nanosyncoccus sp017511685	2026720356	Candidatus Saccharibacteria bacterium strain RGIG5788		2026720	WGS	RGIG5788								2021-03-22T00:00:00Z		PRJNA657473	SAMN16346255	JAFWJE010000010,JAFWJE010000011,JAFWJE010000012,JAFWJE010000013,JAFWJE010000014,JAFWJE010000015,JAFWJE010000016		Nanjing Agricultural University		Illumina NovaSeq	30x	MEGAHIT v. v.1.1.1	0	0	24	NA	524474	45.737633	534	NA	NA	NA	ruminant gastrointestinal tract		2018-10-01		not collected						sheep					NA														Gastrointestinal tract (GIT) microbiomes in ruminant play major roles in host health and thus animal production. However, an integrated characterization of microbial community structure and function is yet to be obtained as prior studies are predominantly biased towards the rumen. Therefore, to acquire a microbiota inventory of the discrete GIT compartments, we generated shotgun metagenomic data from 370 samples that represent 10 GIT regions of seven ruminant species. Our analyses reconstructed a GIT microbial reference catalog with >154 million nonredundant gene, and identified 8,745 uncultured candidate species from over 10,000 metagenome-assembled genomes. The integrated gene catalog across the GIT regions demonstrate spatial associations between the microbiome and physiological adaptations, and 8,745 newly characterized genomes substantially expand the genomic landscape of ruminant microbiota, particularly microbiomes from the lower gut. This substantially expands the previously known set of endogenous microbial diversity and the taxonomic classification rate of GIT microbiome. These candidate species encode hundreds of enzymes and novel biosynthetic gene clusters that improves our understanding concerning methane production and feed efficiency in ruminants. Overall, our study expands the characterization of the ruminant GIT microbiota at unprecedented spatial resolution, and offers clues for improving ruminant livestock production in the future. Having access to comprehensive gene catalog and collections of microbial genomes provide the ability to perform efficiently genome-based analysis to achieve a detailed classification of GIT microbial ecosystem composition. Our study will bring unprecedented power in future association studies to investigate the impact of the GIT microbiota in ruminant health and production.	sample_type:metagenomic assembly	CPR
GCA_017511865.1	GCA_017511865.1_ASM1751186v1	600719	18	33373.28	117366	2858	0	0	51041	4	38177	7	22016	11	GB_GCA_017511865.1	d__Bacteria;p__Patescibacteria;c__Saccharimonadia;o__Saccharimonadales;f__Nanosyncoccaceae;g__Nanosyncoccus;s__Nanosyncoccus sp017511865	d__Bacteria	p__Patescibacteria	c__Saccharimonadia	o__Saccharimonadales	f__Nanosyncoccaceae	g__Nanosyncoccus	s__Nanosyncoccus sp017511865	2026720357	Candidatus Saccharibacteria bacterium strain RGIG5774		2026720	WGS	RGIG5774								2021-03-22T00:00:00Z		PRJNA657473	SAMN16346241	JAFWIQ000000000		Nanjing Agricultural University		Illumina NovaSeq	30x	MEGAHIT v. v.1.1.1	0	0	18	NA	600719	41.875652	577	NA	NA	NA	ruminant gastrointestinal tract		2018-10-01		not collected						sheep					NA														Gastrointestinal tract (GIT) microbiomes in ruminant play major roles in host health and thus animal production. However, an integrated characterization of microbial community structure and function is yet to be obtained as prior studies are predominantly biased towards the rumen. Therefore, to acquire a microbiota inventory of the discrete GIT compartments, we generated shotgun metagenomic data from 370 samples that represent 10 GIT regions of seven ruminant species. Our analyses reconstructed a GIT microbial reference catalog with >154 million nonredundant gene, and identified 8,745 uncultured candidate species from over 10,000 metagenome-assembled genomes. The integrated gene catalog across the GIT regions demonstrate spatial associations between the microbiome and physiological adaptations, and 8,745 newly characterized genomes substantially expand the genomic landscape of ruminant microbiota, particularly microbiomes from the lower gut. This substantially expands the previously known set of endogenous microbial diversity and the taxonomic classification rate of GIT microbiome. These candidate species encode hundreds of enzymes and novel biosynthetic gene clusters that improves our understanding concerning methane production and feed efficiency in ruminants. Overall, our study expands the characterization of the ruminant GIT microbiota at unprecedented spatial resolution, and offers clues for improving ruminant livestock production in the future. Having access to comprehensive gene catalog and collections of microbial genomes provide the ability to perform efficiently genome-based analysis to achieve a detailed classification of GIT microbial ecosystem composition. Our study will bring unprecedented power in future association studies to investigate the impact of the GIT microbiota in ruminant health and production.	sample_type:metagenomic assembly	CPR
GCA_017511925.1	GCA_017511925.1_ASM1751192v1	832473	24	34686.38	222636	2853	0	0	82712	3	57504	6	16163	12	GB_GCA_017511925.1	d__Bacteria;p__Patescibacteria;c__Saccharimonadia;o__Saccharimonadales;f__Nanosyncoccaceae;g__Nanosyncoccus;s__Nanosyncoccus sp017511925	d__Bacteria	p__Patescibacteria	c__Saccharimonadia	o__Saccharimonadales	f__Nanosyncoccaceae	g__Nanosyncoccus	s__Nanosyncoccus sp017511925	2026720359	Candidatus Saccharibacteria bacterium strain RGIG5750		2026720	WGS	RGIG5750								2021-03-22T00:00:00Z		PRJNA657473	SAMN16346217	JAFWHS010000008,JAFWHS010000004,JAFWHS010000015,JAFWHS010000016,JAFWHS010000005,JAFWHS010000009,JAFWHS010000006		Nanjing Agricultural University		Illumina NovaSeq	30x	MEGAHIT v. v.1.1.1	0	0	24	NA	832473	41.30212	853	NA	NA	NA	ruminant gastrointestinal tract		2018-10-01		not collected						sheep					NA														Gastrointestinal tract (GIT) microbiomes in ruminant play major roles in host health and thus animal production. However, an integrated characterization of microbial community structure and function is yet to be obtained as prior studies are predominantly biased towards the rumen. Therefore, to acquire a microbiota inventory of the discrete GIT compartments, we generated shotgun metagenomic data from 370 samples that represent 10 GIT regions of seven ruminant species. Our analyses reconstructed a GIT microbial reference catalog with >154 million nonredundant gene, and identified 8,745 uncultured candidate species from over 10,000 metagenome-assembled genomes. The integrated gene catalog across the GIT regions demonstrate spatial associations between the microbiome and physiological adaptations, and 8,745 newly characterized genomes substantially expand the genomic landscape of ruminant microbiota, particularly microbiomes from the lower gut. This substantially expands the previously known set of endogenous microbial diversity and the taxonomic classification rate of GIT microbiome. These candidate species encode hundreds of enzymes and novel biosynthetic gene clusters that improves our understanding concerning methane production and feed efficiency in ruminants. Overall, our study expands the characterization of the ruminant GIT microbiota at unprecedented spatial resolution, and offers clues for improving ruminant livestock production in the future. Having access to comprehensive gene catalog and collections of microbial genomes provide the ability to perform efficiently genome-based analysis to achieve a detailed classification of GIT microbial ecosystem composition. Our study will bring unprecedented power in future association studies to investigate the impact of the GIT microbiota in ruminant health and production.	sample_type:metagenomic assembly	CPR
GCA_017511965.1	GCA_017511965.1_ASM1751196v1	695404	39	17830.87	66862	2561	0	0	23394	9	15237	17	8022	29	GB_GCA_017511965.1	d__Bacteria;p__Patescibacteria;c__Saccharimonadia;o__Saccharimonadales;f__Nanosyncoccaceae;g__Nanosyncoccus;s__Nanosyncoccus sp017511965	d__Bacteria	p__Patescibacteria	c__Saccharimonadia	o__Saccharimonadales	f__Nanosyncoccaceae	g__Nanosyncoccus	s__Nanosyncoccus sp017511965	2026720361	Candidatus Saccharibacteria bacterium strain RGIG5751		2026720	WGS	RGIG5751								2021-03-22T00:00:00Z		PRJNA657473	SAMN16346218	JAFWHT010000022,JAFWHT010000023,JAFWHT010000024,JAFWHT010000025,JAFWHT010000026,JAFWHT010000027,JAFWHT010000028		Nanjing Agricultural University		Illumina NovaSeq	30x	MEGAHIT v. v.1.1.1	0	0	39	NA	695404	41.714314	714	NA	NA	NA	ruminant gastrointestinal tract		2018-10-01		not collected						sheep					NA														Gastrointestinal tract (GIT) microbiomes in ruminant play major roles in host health and thus animal production. However, an integrated characterization of microbial community structure and function is yet to be obtained as prior studies are predominantly biased towards the rumen. Therefore, to acquire a microbiota inventory of the discrete GIT compartments, we generated shotgun metagenomic data from 370 samples that represent 10 GIT regions of seven ruminant species. Our analyses reconstructed a GIT microbial reference catalog with >154 million nonredundant gene, and identified 8,745 uncultured candidate species from over 10,000 metagenome-assembled genomes. The integrated gene catalog across the GIT regions demonstrate spatial associations between the microbiome and physiological adaptations, and 8,745 newly characterized genomes substantially expand the genomic landscape of ruminant microbiota, particularly microbiomes from the lower gut. This substantially expands the previously known set of endogenous microbial diversity and the taxonomic classification rate of GIT microbiome. These candidate species encode hundreds of enzymes and novel biosynthetic gene clusters that improves our understanding concerning methane production and feed efficiency in ruminants. Overall, our study expands the characterization of the ruminant GIT microbiota at unprecedented spatial resolution, and offers clues for improving ruminant livestock production in the future. Having access to comprehensive gene catalog and collections of microbial genomes provide the ability to perform efficiently genome-based analysis to achieve a detailed classification of GIT microbial ecosystem composition. Our study will bring unprecedented power in future association studies to investigate the impact of the GIT microbiota in ruminant health and production.	sample_type:metagenomic assembly	CPR
GCA_017512045.1	GCA_017512045.1_ASM1751204v1	732739	30	24424.63	132287	3070	0	0	40008	6	22864	11	10574	20	GB_GCA_017512045.1	d__Bacteria;p__Patescibacteria;c__Saccharimonadia;o__Saccharimonadales;f__Nanosyncoccaceae;g__Nanosyncoccus;s__Nanosyncoccus sp017512045	d__Bacteria	p__Patescibacteria	c__Saccharimonadia	o__Saccharimonadales	f__Nanosyncoccaceae	g__Nanosyncoccus	s__Nanosyncoccus sp017512045	2026720363	Candidatus Saccharibacteria bacterium strain RGIG5736		2026720	WGS	RGIG5736								2021-03-22T00:00:00Z		PRJNA657473	SAMN16346203	JAFWHE010000018,JAFWHE010000019,JAFWHE010000020,JAFWHE010000021,JAFWHE010000022,JAFWHE010000023,JAFWHE010000024		Nanjing Agricultural University		Illumina NovaSeq	30x	MEGAHIT v. v.1.1.1	0	0	30	NA	732739	41.93485	774	NA	NA	NA	ruminant gastrointestinal tract		2018-10-01		not collected						sheep					NA														Gastrointestinal tract (GIT) microbiomes in ruminant play major roles in host health and thus animal production. However, an integrated characterization of microbial community structure and function is yet to be obtained as prior studies are predominantly biased towards the rumen. Therefore, to acquire a microbiota inventory of the discrete GIT compartments, we generated shotgun metagenomic data from 370 samples that represent 10 GIT regions of seven ruminant species. Our analyses reconstructed a GIT microbial reference catalog with >154 million nonredundant gene, and identified 8,745 uncultured candidate species from over 10,000 metagenome-assembled genomes. The integrated gene catalog across the GIT regions demonstrate spatial associations between the microbiome and physiological adaptations, and 8,745 newly characterized genomes substantially expand the genomic landscape of ruminant microbiota, particularly microbiomes from the lower gut. This substantially expands the previously known set of endogenous microbial diversity and the taxonomic classification rate of GIT microbiome. These candidate species encode hundreds of enzymes and novel biosynthetic gene clusters that improves our understanding concerning methane production and feed efficiency in ruminants. Overall, our study expands the characterization of the ruminant GIT microbiota at unprecedented spatial resolution, and offers clues for improving ruminant livestock production in the future. Having access to comprehensive gene catalog and collections of microbial genomes provide the ability to perform efficiently genome-based analysis to achieve a detailed classification of GIT microbial ecosystem composition. Our study will bring unprecedented power in future association studies to investigate the impact of the GIT microbiota in ruminant health and production.	sample_type:metagenomic assembly	CPR
GCA_017512085.1	GCA_017512085.1_ASM1751208v1	696564	42	16584.86	43355	3000	0	0	25451	11	17264	18	8893	29	GB_GCA_017512085.1	d__Bacteria;p__Patescibacteria;c__Saccharimonadia;o__Saccharimonadales;f__Nanosyncoccaceae;g__Nanosyncoccus;s__Nanosyncoccus sp017512085	d__Bacteria	p__Patescibacteria	c__Saccharimonadia	o__Saccharimonadales	f__Nanosyncoccaceae	g__Nanosyncoccus	s__Nanosyncoccus sp017512085	2026720362	Candidatus Saccharibacteria bacterium strain RGIG5735		2026720	WGS	RGIG5735								2021-03-22T00:00:00Z		PRJNA657473	SAMN16346202	JAFWHD010000018,JAFWHD010000019,JAFWHD010000020,JAFWHD010000021,JAFWHD010000022,JAFWHD010000023,JAFWHD010000024		Nanjing Agricultural University		Illumina NovaSeq	30x	MEGAHIT v. v.1.1.1	0	0	42	NA	696564	43.62758	659	NA	NA	NA	ruminant gastrointestinal tract		2018-10-01		not collected						sheep					NA														Gastrointestinal tract (GIT) microbiomes in ruminant play major roles in host health and thus animal production. However, an integrated characterization of microbial community structure and function is yet to be obtained as prior studies are predominantly biased towards the rumen. Therefore, to acquire a microbiota inventory of the discrete GIT compartments, we generated shotgun metagenomic data from 370 samples that represent 10 GIT regions of seven ruminant species. Our analyses reconstructed a GIT microbial reference catalog with >154 million nonredundant gene, and identified 8,745 uncultured candidate species from over 10,000 metagenome-assembled genomes. The integrated gene catalog across the GIT regions demonstrate spatial associations between the microbiome and physiological adaptations, and 8,745 newly characterized genomes substantially expand the genomic landscape of ruminant microbiota, particularly microbiomes from the lower gut. This substantially expands the previously known set of endogenous microbial diversity and the taxonomic classification rate of GIT microbiome. These candidate species encode hundreds of enzymes and novel biosynthetic gene clusters that improves our understanding concerning methane production and feed efficiency in ruminants. Overall, our study expands the characterization of the ruminant GIT microbiota at unprecedented spatial resolution, and offers clues for improving ruminant livestock production in the future. Having access to comprehensive gene catalog and collections of microbial genomes provide the ability to perform efficiently genome-based analysis to achieve a detailed classification of GIT microbial ecosystem composition. Our study will bring unprecedented power in future association studies to investigate the impact of the GIT microbiota in ruminant health and production.	sample_type:metagenomic assembly	CPR
GCA_017512095.1	GCA_017512095.1_ASM1751209v1	624889	8	78111.12	137166	11894	0	0	122010	3	103403	4	37497	6	GB_GCA_017512095.1	d__Bacteria;p__Patescibacteria;c__Saccharimonadia;o__Saccharimonadales;f__Nanosyncoccaceae;g__Nanosyncoccus;s__Nanosyncoccus sp017512095	d__Bacteria	p__Patescibacteria	c__Saccharimonadia	o__Saccharimonadales	f__Nanosyncoccaceae	g__Nanosyncoccus	s__Nanosyncoccus sp017512095	2026720364	Candidatus Saccharibacteria bacterium strain RGIG5734		2026720	WGS	RGIG5734								2021-03-22T00:00:00Z		PRJNA657473	SAMN16346201	JAFWHC000000000		Nanjing Agricultural University		Illumina NovaSeq	30x	MEGAHIT v. v.1.1.1	0	0	8	NA	624889	48.35259	594	NA	NA	NA	ruminant gastrointestinal tract		2018-10-01		not collected						sheep					NA														Gastrointestinal tract (GIT) microbiomes in ruminant play major roles in host health and thus animal production. However, an integrated characterization of microbial community structure and function is yet to be obtained as prior studies are predominantly biased towards the rumen. Therefore, to acquire a microbiota inventory of the discrete GIT compartments, we generated shotgun metagenomic data from 370 samples that represent 10 GIT regions of seven ruminant species. Our analyses reconstructed a GIT microbial reference catalog with >154 million nonredundant gene, and identified 8,745 uncultured candidate species from over 10,000 metagenome-assembled genomes. The integrated gene catalog across the GIT regions demonstrate spatial associations between the microbiome and physiological adaptations, and 8,745 newly characterized genomes substantially expand the genomic landscape of ruminant microbiota, particularly microbiomes from the lower gut. This substantially expands the previously known set of endogenous microbial diversity and the taxonomic classification rate of GIT microbiome. These candidate species encode hundreds of enzymes and novel biosynthetic gene clusters that improves our understanding concerning methane production and feed efficiency in ruminants. Overall, our study expands the characterization of the ruminant GIT microbiota at unprecedented spatial resolution, and offers clues for improving ruminant livestock production in the future. Having access to comprehensive gene catalog and collections of microbial genomes provide the ability to perform efficiently genome-based analysis to achieve a detailed classification of GIT microbial ecosystem composition. Our study will bring unprecedented power in future association studies to investigate the impact of the GIT microbiota in ruminant health and production.	sample_type:metagenomic assembly	CPR
GCA_017512175.1	GCA_017512175.1_ASM1751217v1	611729	17	35984.06	191942	5083	0	0	57802	3	38347	6	13187	11	GB_GCA_017512175.1	d__Bacteria;p__Patescibacteria;c__Saccharimonadia;o__Saccharimonadales;f__Nanosyncoccaceae;g__Nanosyncoccus;s__Nanosyncoccus sp017512175	d__Bacteria	p__Patescibacteria	c__Saccharimonadia	o__Saccharimonadales	f__Nanosyncoccaceae	g__Nanosyncoccus	s__Nanosyncoccus sp017512175	2026720366	Candidatus Saccharibacteria bacterium strain RGIG5732		2026720	WGS	RGIG5732								2021-03-22T00:00:00Z		PRJNA657473	SAMN16346199	JAFWHA010000007,JAFWHA010000008,JAFWHA010000009,JAFWHA010000010,JAFWHA010000011,JAFWHA010000012,JAFWHA010000013		Nanjing Agricultural University		Illumina NovaSeq	30x	MEGAHIT v. v.1.1.1	0	0	17	NA	611729	40.13591	578	NA	NA	NA	ruminant gastrointestinal tract		2018-10-01		not collected						sheep					NA														Gastrointestinal tract (GIT) microbiomes in ruminant play major roles in host health and thus animal production. However, an integrated characterization of microbial community structure and function is yet to be obtained as prior studies are predominantly biased towards the rumen. Therefore, to acquire a microbiota inventory of the discrete GIT compartments, we generated shotgun metagenomic data from 370 samples that represent 10 GIT regions of seven ruminant species. Our analyses reconstructed a GIT microbial reference catalog with >154 million nonredundant gene, and identified 8,745 uncultured candidate species from over 10,000 metagenome-assembled genomes. The integrated gene catalog across the GIT regions demonstrate spatial associations between the microbiome and physiological adaptations, and 8,745 newly characterized genomes substantially expand the genomic landscape of ruminant microbiota, particularly microbiomes from the lower gut. This substantially expands the previously known set of endogenous microbial diversity and the taxonomic classification rate of GIT microbiome. These candidate species encode hundreds of enzymes and novel biosynthetic gene clusters that improves our understanding concerning methane production and feed efficiency in ruminants. Overall, our study expands the characterization of the ruminant GIT microbiota at unprecedented spatial resolution, and offers clues for improving ruminant livestock production in the future. Having access to comprehensive gene catalog and collections of microbial genomes provide the ability to perform efficiently genome-based analysis to achieve a detailed classification of GIT microbial ecosystem composition. Our study will bring unprecedented power in future association studies to investigate the impact of the GIT microbiota in ruminant health and production.	sample_type:metagenomic assembly	CPR
GCA_017513185.1	GCA_017513185.1_ASM1751318v1	755095	16	47193.44	191084	1544	0	0	83738	3	73852	5	28548	8	GB_GCA_017513185.1	d__Bacteria;p__Patescibacteria;c__Saccharimonadia;o__Saccharimonadales;f__Nanosyncoccaceae;g__Nanosyncoccus;s__Nanosyncoccus sp017513185	d__Bacteria	p__Patescibacteria	c__Saccharimonadia	o__Saccharimonadales	f__Nanosyncoccaceae	g__Nanosyncoccus	s__Nanosyncoccus sp017513185	2026720372	Candidatus Saccharibacteria bacterium strain RGIG6393		2026720	WGS	RGIG6393								2021-03-22T00:00:00Z		PRJNA657473	SAMN16346864	JAFXGL010000009,JAFXGL010000002,JAFXGL010000010,JAFXGL010000011,JAFXGL010000012,JAFXGL010000003,JAFXGL010000013		Nanjing Agricultural University		Illumina NovaSeq	30x	MEGAHIT v. v.1.1.1	0	0	16	NA	755095	50.451267	762	NA	NA	NA	ruminant gastrointestinal tract		2018-10-01		not collected						sheep					NA														Gastrointestinal tract (GIT) microbiomes in ruminant play major roles in host health and thus animal production. However, an integrated characterization of microbial community structure and function is yet to be obtained as prior studies are predominantly biased towards the rumen. Therefore, to acquire a microbiota inventory of the discrete GIT compartments, we generated shotgun metagenomic data from 370 samples that represent 10 GIT regions of seven ruminant species. Our analyses reconstructed a GIT microbial reference catalog with >154 million nonredundant gene, and identified 8,745 uncultured candidate species from over 10,000 metagenome-assembled genomes. The integrated gene catalog across the GIT regions demonstrate spatial associations between the microbiome and physiological adaptations, and 8,745 newly characterized genomes substantially expand the genomic landscape of ruminant microbiota, particularly microbiomes from the lower gut. This substantially expands the previously known set of endogenous microbial diversity and the taxonomic classification rate of GIT microbiome. These candidate species encode hundreds of enzymes and novel biosynthetic gene clusters that improves our understanding concerning methane production and feed efficiency in ruminants. Overall, our study expands the characterization of the ruminant GIT microbiota at unprecedented spatial resolution, and offers clues for improving ruminant livestock production in the future. Having access to comprehensive gene catalog and collections of microbial genomes provide the ability to perform efficiently genome-based analysis to achieve a detailed classification of GIT microbial ecosystem composition. Our study will bring unprecedented power in future association studies to investigate the impact of the GIT microbiota in ruminant health and production.	sample_type:metagenomic assembly	CPR
GCA_017513905.1	GCA_017513905.1_ASM1751390v1	919513	23	39978.83	199989	3315	0	0	77792	4	41186	7	24684	13	GB_GCA_017513905.1	d__Bacteria;p__Patescibacteria;c__Saccharimonadia;o__Saccharimonadales;f__Nanosyncoccaceae;g__Nanosyncoccus;s__Nanosyncoccus sp017513905	d__Bacteria	p__Patescibacteria	c__Saccharimonadia	o__Saccharimonadales	f__Nanosyncoccaceae	g__Nanosyncoccus	s__Nanosyncoccus sp017513905	2026720373	Candidatus Saccharibacteria bacterium strain RGIG5879		2026720	WGS	RGIG5879								2021-03-22T00:00:00Z		PRJNA657473	SAMN16346346	JAFWMR000000000		Nanjing Agricultural University		Illumina NovaSeq	30x	MEGAHIT v. v.1.1.1	0	0	23	NA	919513	43.335655	869	NA	NA	NA	ruminant gastrointestinal tract		2018-10-01		not collected						sheep					NA														Gastrointestinal tract (GIT) microbiomes in ruminant play major roles in host health and thus animal production. However, an integrated characterization of microbial community structure and function is yet to be obtained as prior studies are predominantly biased towards the rumen. Therefore, to acquire a microbiota inventory of the discrete GIT compartments, we generated shotgun metagenomic data from 370 samples that represent 10 GIT regions of seven ruminant species. Our analyses reconstructed a GIT microbial reference catalog with >154 million nonredundant gene, and identified 8,745 uncultured candidate species from over 10,000 metagenome-assembled genomes. The integrated gene catalog across the GIT regions demonstrate spatial associations between the microbiome and physiological adaptations, and 8,745 newly characterized genomes substantially expand the genomic landscape of ruminant microbiota, particularly microbiomes from the lower gut. This substantially expands the previously known set of endogenous microbial diversity and the taxonomic classification rate of GIT microbiome. These candidate species encode hundreds of enzymes and novel biosynthetic gene clusters that improves our understanding concerning methane production and feed efficiency in ruminants. Overall, our study expands the characterization of the ruminant GIT microbiota at unprecedented spatial resolution, and offers clues for improving ruminant livestock production in the future. Having access to comprehensive gene catalog and collections of microbial genomes provide the ability to perform efficiently genome-based analysis to achieve a detailed classification of GIT microbial ecosystem composition. Our study will bring unprecedented power in future association studies to investigate the impact of the GIT microbiota in ruminant health and production.	sample_type:metagenomic assembly	CPR
GCA_017514025.1	GCA_017514025.1_ASM1751402v1	678996	7	96999.43	319889	4954	0	0	281062	2	281062	2	30615	3	GB_GCA_017514025.1	d__Bacteria;p__Patescibacteria;c__Saccharimonadia;o__Saccharimonadales;f__Nanosyncoccaceae;g__Nanosyncoccus;s__Nanosyncoccus sp017514025	d__Bacteria	p__Patescibacteria	c__Saccharimonadia	o__Saccharimonadales	f__Nanosyncoccaceae	g__Nanosyncoccus	s__Nanosyncoccus sp017514025	2026720376	Candidatus Saccharibacteria bacterium strain RGIG5837		2026720	WGS	RGIG5837								2021-03-22T00:00:00Z		PRJNA657473	SAMN16346304	JAFWLB000000000		Nanjing Agricultural University		Illumina NovaSeq	30x	MEGAHIT v. v.1.1.1	0	0	7	NA	678996	46.750645	669	NA	NA	NA	ruminant gastrointestinal tract		2018-10-01		not collected						sheep					NA														Gastrointestinal tract (GIT) microbiomes in ruminant play major roles in host health and thus animal production. However, an integrated characterization of microbial community structure and function is yet to be obtained as prior studies are predominantly biased towards the rumen. Therefore, to acquire a microbiota inventory of the discrete GIT compartments, we generated shotgun metagenomic data from 370 samples that represent 10 GIT regions of seven ruminant species. Our analyses reconstructed a GIT microbial reference catalog with >154 million nonredundant gene, and identified 8,745 uncultured candidate species from over 10,000 metagenome-assembled genomes. The integrated gene catalog across the GIT regions demonstrate spatial associations between the microbiome and physiological adaptations, and 8,745 newly characterized genomes substantially expand the genomic landscape of ruminant microbiota, particularly microbiomes from the lower gut. This substantially expands the previously known set of endogenous microbial diversity and the taxonomic classification rate of GIT microbiome. These candidate species encode hundreds of enzymes and novel biosynthetic gene clusters that improves our understanding concerning methane production and feed efficiency in ruminants. Overall, our study expands the characterization of the ruminant GIT microbiota at unprecedented spatial resolution, and offers clues for improving ruminant livestock production in the future. Having access to comprehensive gene catalog and collections of microbial genomes provide the ability to perform efficiently genome-based analysis to achieve a detailed classification of GIT microbial ecosystem composition. Our study will bring unprecedented power in future association studies to investigate the impact of the GIT microbiota in ruminant health and production.	sample_type:metagenomic assembly	CPR
GCA_017514045.1	GCA_017514045.1_ASM1751404v1	845473	24	35228.04	130267	2918	0	0	89247	4	35286	8	20259	14	GB_GCA_017514045.1	d__Bacteria;p__Patescibacteria;c__Saccharimonadia;o__Saccharimonadales;f__Nanosyncoccaceae;g__Nanosyncoccus;s__Nanosyncoccus sp017514045	d__Bacteria	p__Patescibacteria	c__Saccharimonadia	o__Saccharimonadales	f__Nanosyncoccaceae	g__Nanosyncoccus	s__Nanosyncoccus sp017514045	2026720374	Candidatus Saccharibacteria bacterium strain RGIG5854		2026720	WGS	RGIG5854								2021-03-22T00:00:00Z		PRJNA657473	SAMN16346321	JAFWLS010000008,JAFWLS010000009,JAFWLS010000010,JAFWLS010000011,JAFWLS010000012,JAFWLS010000013,JAFWLS010000014		Nanjing Agricultural University		Illumina NovaSeq	30x	MEGAHIT v. v.1.1.1	0	0	24	NA	845473	43.847763	825	NA	NA	NA	ruminant gastrointestinal tract		2018-10-01		not collected						sheep					NA														Gastrointestinal tract (GIT) microbiomes in ruminant play major roles in host health and thus animal production. However, an integrated characterization of microbial community structure and function is yet to be obtained as prior studies are predominantly biased towards the rumen. Therefore, to acquire a microbiota inventory of the discrete GIT compartments, we generated shotgun metagenomic data from 370 samples that represent 10 GIT regions of seven ruminant species. Our analyses reconstructed a GIT microbial reference catalog with >154 million nonredundant gene, and identified 8,745 uncultured candidate species from over 10,000 metagenome-assembled genomes. The integrated gene catalog across the GIT regions demonstrate spatial associations between the microbiome and physiological adaptations, and 8,745 newly characterized genomes substantially expand the genomic landscape of ruminant microbiota, particularly microbiomes from the lower gut. This substantially expands the previously known set of endogenous microbial diversity and the taxonomic classification rate of GIT microbiome. These candidate species encode hundreds of enzymes and novel biosynthetic gene clusters that improves our understanding concerning methane production and feed efficiency in ruminants. Overall, our study expands the characterization of the ruminant GIT microbiota at unprecedented spatial resolution, and offers clues for improving ruminant livestock production in the future. Having access to comprehensive gene catalog and collections of microbial genomes provide the ability to perform efficiently genome-based analysis to achieve a detailed classification of GIT microbial ecosystem composition. Our study will bring unprecedented power in future association studies to investigate the impact of the GIT microbiota in ruminant health and production.	sample_type:metagenomic assembly	CPR
GCA_017514105.1	GCA_017514105.1_ASM1751410v1	497967	17	29292.18	127168	7986	0	0	37193	4	25666	8	14450	13	GB_GCA_017514105.1	d__Bacteria;p__Patescibacteria;c__Saccharimonadia;o__Saccharimonadales;f__Nanosyncoccaceae;g__Nanosyncoccus;s__Nanosyncoccus sp017514105	d__Bacteria	p__Patescibacteria	c__Saccharimonadia	o__Saccharimonadales	f__Nanosyncoccaceae	g__Nanosyncoccus	s__Nanosyncoccus sp017514105	2026720377	Candidatus Saccharibacteria bacterium strain RGIG5834		2026720	WGS	RGIG5834								2021-03-22T00:00:00Z		PRJNA657473	SAMN16346301	JAFWKY010000007,JAFWKY010000008,JAFWKY010000009,JAFWKY010000010,JAFWKY010000011,JAFWKY010000012,JAFWKY010000013		Nanjing Agricultural University		Illumina NovaSeq	30x	MEGAHIT v. v.1.1.1	0	0	17	NA	497967	44.75899	502	NA	NA	NA	ruminant gastrointestinal tract		2018-10-01		not collected						sheep					NA														Gastrointestinal tract (GIT) microbiomes in ruminant play major roles in host health and thus animal production. However, an integrated characterization of microbial community structure and function is yet to be obtained as prior studies are predominantly biased towards the rumen. Therefore, to acquire a microbiota inventory of the discrete GIT compartments, we generated shotgun metagenomic data from 370 samples that represent 10 GIT regions of seven ruminant species. Our analyses reconstructed a GIT microbial reference catalog with >154 million nonredundant gene, and identified 8,745 uncultured candidate species from over 10,000 metagenome-assembled genomes. The integrated gene catalog across the GIT regions demonstrate spatial associations between the microbiome and physiological adaptations, and 8,745 newly characterized genomes substantially expand the genomic landscape of ruminant microbiota, particularly microbiomes from the lower gut. This substantially expands the previously known set of endogenous microbial diversity and the taxonomic classification rate of GIT microbiome. These candidate species encode hundreds of enzymes and novel biosynthetic gene clusters that improves our understanding concerning methane production and feed efficiency in ruminants. Overall, our study expands the characterization of the ruminant GIT microbiota at unprecedented spatial resolution, and offers clues for improving ruminant livestock production in the future. Having access to comprehensive gene catalog and collections of microbial genomes provide the ability to perform efficiently genome-based analysis to achieve a detailed classification of GIT microbial ecosystem composition. Our study will bring unprecedented power in future association studies to investigate the impact of the GIT microbiota in ruminant health and production.	sample_type:metagenomic assembly	CPR
GCA_017514125.1	GCA_017514125.1_ASM1751412v1	636638	36	17684.39	48619	2504	0	0	25016	10	18361	16	9632	26	GB_GCA_017514125.1	d__Bacteria;p__Patescibacteria;c__Saccharimonadia;o__Saccharimonadales;f__Nanosyncoccaceae;g__Nanosyncoccus;s__Nanosyncoccus sp017514125	d__Bacteria	p__Patescibacteria	c__Saccharimonadia	o__Saccharimonadales	f__Nanosyncoccaceae	g__Nanosyncoccus	s__Nanosyncoccus sp017514125	2026720381	Candidatus Saccharibacteria bacterium strain RGIG5832		2026720	WGS	RGIG5832								2021-03-22T00:00:00Z		PRJNA657473	SAMN16346299	JAFWKW000000000		Nanjing Agricultural University		Illumina NovaSeq	30x	MEGAHIT v. v.1.1.1	0	0	36	NA	636638	43.172886	650	NA	NA	NA	ruminant gastrointestinal tract		2018-10-01		not collected						sheep					NA														Gastrointestinal tract (GIT) microbiomes in ruminant play major roles in host health and thus animal production. However, an integrated characterization of microbial community structure and function is yet to be obtained as prior studies are predominantly biased towards the rumen. Therefore, to acquire a microbiota inventory of the discrete GIT compartments, we generated shotgun metagenomic data from 370 samples that represent 10 GIT regions of seven ruminant species. Our analyses reconstructed a GIT microbial reference catalog with >154 million nonredundant gene, and identified 8,745 uncultured candidate species from over 10,000 metagenome-assembled genomes. The integrated gene catalog across the GIT regions demonstrate spatial associations between the microbiome and physiological adaptations, and 8,745 newly characterized genomes substantially expand the genomic landscape of ruminant microbiota, particularly microbiomes from the lower gut. This substantially expands the previously known set of endogenous microbial diversity and the taxonomic classification rate of GIT microbiome. These candidate species encode hundreds of enzymes and novel biosynthetic gene clusters that improves our understanding concerning methane production and feed efficiency in ruminants. Overall, our study expands the characterization of the ruminant GIT microbiota at unprecedented spatial resolution, and offers clues for improving ruminant livestock production in the future. Having access to comprehensive gene catalog and collections of microbial genomes provide the ability to perform efficiently genome-based analysis to achieve a detailed classification of GIT microbial ecosystem composition. Our study will bring unprecedented power in future association studies to investigate the impact of the GIT microbiota in ruminant health and production.	sample_type:metagenomic assembly	CPR
GCA_017514665.1	GCA_017514665.1_ASM1751466v1	670673	10	67067.3	271687	3556	0	0	142829	2	99700	3	41962	5	GB_GCA_017514665.1	d__Bacteria;p__Patescibacteria;c__Saccharimonadia;o__Saccharimonadales;f__Nanosyncoccaceae;g__Nanosyncoccus;s__Nanosyncoccus sp017514665	d__Bacteria	p__Patescibacteria	c__Saccharimonadia	o__Saccharimonadales	f__Nanosyncoccaceae	g__Nanosyncoccus	s__Nanosyncoccus sp017514665	2026720382	Candidatus Saccharibacteria bacterium strain RGIG5781		2026720	WGS	RGIG5781								2021-03-22T00:00:00Z		PRJNA657473	SAMN16346248	JAFWIX000000000		Nanjing Agricultural University		Illumina NovaSeq	30x	MEGAHIT v. v.1.1.1	0	0	10	NA	670673	42.67728	626	NA	NA	NA	ruminant gastrointestinal tract		2018-10-01		not collected						sheep					NA														Gastrointestinal tract (GIT) microbiomes in ruminant play major roles in host health and thus animal production. However, an integrated characterization of microbial community structure and function is yet to be obtained as prior studies are predominantly biased towards the rumen. Therefore, to acquire a microbiota inventory of the discrete GIT compartments, we generated shotgun metagenomic data from 370 samples that represent 10 GIT regions of seven ruminant species. Our analyses reconstructed a GIT microbial reference catalog with >154 million nonredundant gene, and identified 8,745 uncultured candidate species from over 10,000 metagenome-assembled genomes. The integrated gene catalog across the GIT regions demonstrate spatial associations between the microbiome and physiological adaptations, and 8,745 newly characterized genomes substantially expand the genomic landscape of ruminant microbiota, particularly microbiomes from the lower gut. This substantially expands the previously known set of endogenous microbial diversity and the taxonomic classification rate of GIT microbiome. These candidate species encode hundreds of enzymes and novel biosynthetic gene clusters that improves our understanding concerning methane production and feed efficiency in ruminants. Overall, our study expands the characterization of the ruminant GIT microbiota at unprecedented spatial resolution, and offers clues for improving ruminant livestock production in the future. Having access to comprehensive gene catalog and collections of microbial genomes provide the ability to perform efficiently genome-based analysis to achieve a detailed classification of GIT microbial ecosystem composition. Our study will bring unprecedented power in future association studies to investigate the impact of the GIT microbiota in ruminant health and production.	sample_type:metagenomic assembly	CPR
GCA_017514675.1	GCA_017514675.1_ASM1751467v1	632414	30	21080.47	55890	2552	0	0	42478	7	23534	11	7966	19	GB_GCA_017514675.1	d__Bacteria;p__Patescibacteria;c__Saccharimonadia;o__Saccharimonadales;f__Nanosyncoccaceae;g__Nanosyncoccus;s__Nanosyncoccus sp017514675	d__Bacteria	p__Patescibacteria	c__Saccharimonadia	o__Saccharimonadales	f__Nanosyncoccaceae	g__Nanosyncoccus	s__Nanosyncoccus sp017514675	2026720387	Candidatus Saccharibacteria bacterium strain RGIG5782		2026720	WGS	RGIG5782								2021-03-22T00:00:00Z		PRJNA657473	SAMN16346249	JAFWIY010000009,JAFWIY010000010,JAFWIY010000011,JAFWIY010000012,JAFWIY010000013,JAFWIY010000014,JAFWIY010000015		Nanjing Agricultural University		Illumina NovaSeq	30x	MEGAHIT v. v.1.1.1	0	0	30	NA	632414	44.309742	640	NA	NA	NA	ruminant gastrointestinal tract		2018-10-01		not collected						sheep					NA														Gastrointestinal tract (GIT) microbiomes in ruminant play major roles in host health and thus animal production. However, an integrated characterization of microbial community structure and function is yet to be obtained as prior studies are predominantly biased towards the rumen. Therefore, to acquire a microbiota inventory of the discrete GIT compartments, we generated shotgun metagenomic data from 370 samples that represent 10 GIT regions of seven ruminant species. Our analyses reconstructed a GIT microbial reference catalog with >154 million nonredundant gene, and identified 8,745 uncultured candidate species from over 10,000 metagenome-assembled genomes. The integrated gene catalog across the GIT regions demonstrate spatial associations between the microbiome and physiological adaptations, and 8,745 newly characterized genomes substantially expand the genomic landscape of ruminant microbiota, particularly microbiomes from the lower gut. This substantially expands the previously known set of endogenous microbial diversity and the taxonomic classification rate of GIT microbiome. These candidate species encode hundreds of enzymes and novel biosynthetic gene clusters that improves our understanding concerning methane production and feed efficiency in ruminants. Overall, our study expands the characterization of the ruminant GIT microbiota at unprecedented spatial resolution, and offers clues for improving ruminant livestock production in the future. Having access to comprehensive gene catalog and collections of microbial genomes provide the ability to perform efficiently genome-based analysis to achieve a detailed classification of GIT microbial ecosystem composition. Our study will bring unprecedented power in future association studies to investigate the impact of the GIT microbiota in ruminant health and production.	sample_type:metagenomic assembly	CPR
GCA_017514765.1	GCA_017514765.1_ASM1751476v1	696678	12	58056.5	234458	6848	0	0	125740	2	52339	5	32648	8	GB_GCA_017514765.1	d__Bacteria;p__Patescibacteria;c__Saccharimonadia;o__Saccharimonadales;f__Nanosyncoccaceae;g__Nanosyncoccus;s__Nanosyncoccus sp017514765	d__Bacteria	p__Patescibacteria	c__Saccharimonadia	o__Saccharimonadales	f__Nanosyncoccaceae	g__Nanosyncoccus	s__Nanosyncoccus sp017514765	2026720385	Candidatus Saccharibacteria bacterium strain RGIG5778		2026720	WGS	RGIG5778								2021-03-22T00:00:00Z		PRJNA657473	SAMN16346245	JAFWIU010000006,JAFWIU010000003,JAFWIU010000007,JAFWIU010000008,JAFWIU010000009,JAFWIU010000010,JAFWIU010000011		Nanjing Agricultural University		Illumina NovaSeq	30x	MEGAHIT v. v.1.1.1	0	0	12	NA	696678	44.153828	654	NA	NA	NA	ruminant gastrointestinal tract		2018-10-01		not collected						sheep					NA														Gastrointestinal tract (GIT) microbiomes in ruminant play major roles in host health and thus animal production. However, an integrated characterization of microbial community structure and function is yet to be obtained as prior studies are predominantly biased towards the rumen. Therefore, to acquire a microbiota inventory of the discrete GIT compartments, we generated shotgun metagenomic data from 370 samples that represent 10 GIT regions of seven ruminant species. Our analyses reconstructed a GIT microbial reference catalog with >154 million nonredundant gene, and identified 8,745 uncultured candidate species from over 10,000 metagenome-assembled genomes. The integrated gene catalog across the GIT regions demonstrate spatial associations between the microbiome and physiological adaptations, and 8,745 newly characterized genomes substantially expand the genomic landscape of ruminant microbiota, particularly microbiomes from the lower gut. This substantially expands the previously known set of endogenous microbial diversity and the taxonomic classification rate of GIT microbiome. These candidate species encode hundreds of enzymes and novel biosynthetic gene clusters that improves our understanding concerning methane production and feed efficiency in ruminants. Overall, our study expands the characterization of the ruminant GIT microbiota at unprecedented spatial resolution, and offers clues for improving ruminant livestock production in the future. Having access to comprehensive gene catalog and collections of microbial genomes provide the ability to perform efficiently genome-based analysis to achieve a detailed classification of GIT microbial ecosystem composition. Our study will bring unprecedented power in future association studies to investigate the impact of the GIT microbiota in ruminant health and production.	sample_type:metagenomic assembly	CPR
GCA_017514805.1	GCA_017514805.1_ASM1751480v1	880861	11	80078.27	164695	5879	0	0	114264	3	87753	5	46393	8	GB_GCA_017514805.1	d__Bacteria;p__Patescibacteria;c__Saccharimonadia;o__Saccharimonadales;f__Nanosyncoccaceae;g__UBA2834;s__UBA2834 sp017514805	d__Bacteria	p__Patescibacteria	c__Saccharimonadia	o__Saccharimonadales	f__Nanosyncoccaceae	g__UBA2834	s__UBA2834 sp017514805	2026720389	Candidatus Saccharibacteria bacterium strain RGIG5773		2026720	WGS	RGIG5773								2021-03-22T00:00:00Z		PRJNA657473	SAMN16346240	JAFWIP000000000		Nanjing Agricultural University		Illumina NovaSeq	30x	MEGAHIT v. v.1.1.1	0	0	11	NA	880861	44.479435	846	NA	NA	NA	ruminant gastrointestinal tract		2018-10-01		not collected						sheep					NA														Gastrointestinal tract (GIT) microbiomes in ruminant play major roles in host health and thus animal production. However, an integrated characterization of microbial community structure and function is yet to be obtained as prior studies are predominantly biased towards the rumen. Therefore, to acquire a microbiota inventory of the discrete GIT compartments, we generated shotgun metagenomic data from 370 samples that represent 10 GIT regions of seven ruminant species. Our analyses reconstructed a GIT microbial reference catalog with >154 million nonredundant gene, and identified 8,745 uncultured candidate species from over 10,000 metagenome-assembled genomes. The integrated gene catalog across the GIT regions demonstrate spatial associations between the microbiome and physiological adaptations, and 8,745 newly characterized genomes substantially expand the genomic landscape of ruminant microbiota, particularly microbiomes from the lower gut. This substantially expands the previously known set of endogenous microbial diversity and the taxonomic classification rate of GIT microbiome. These candidate species encode hundreds of enzymes and novel biosynthetic gene clusters that improves our understanding concerning methane production and feed efficiency in ruminants. Overall, our study expands the characterization of the ruminant GIT microbiota at unprecedented spatial resolution, and offers clues for improving ruminant livestock production in the future. Having access to comprehensive gene catalog and collections of microbial genomes provide the ability to perform efficiently genome-based analysis to achieve a detailed classification of GIT microbial ecosystem composition. Our study will bring unprecedented power in future association studies to investigate the impact of the GIT microbiota in ruminant health and production.	sample_type:metagenomic assembly	CPR
GCA_017514905.1	GCA_017514905.1_ASM1751490v1	700269	26	26933.42	99320	2599	0	0	46903	5	27099	10	13207	17	GB_GCA_017514905.1	d__Bacteria;p__Patescibacteria;c__Saccharimonadia;o__Saccharimonadales;f__Nanosyncoccaceae;g__Nanosyncoccus;s__Nanosyncoccus sp017514905	d__Bacteria	p__Patescibacteria	c__Saccharimonadia	o__Saccharimonadales	f__Nanosyncoccaceae	g__Nanosyncoccus	s__Nanosyncoccus sp017514905	2026720388	Candidatus Saccharibacteria bacterium strain RGIG5768		2026720	WGS	RGIG5768								2021-03-22T00:00:00Z		PRJNA657473	SAMN16346235	JAFWIK010000015,JAFWIK010000016,JAFWIK010000017,JAFWIK010000018,JAFWIK010000019,JAFWIK010000020,JAFWIK010000021		Nanjing Agricultural University		Illumina NovaSeq	30x	MEGAHIT v. v.1.1.1	0	0	26	NA	700269	42.060837	679	NA	NA	NA	ruminant gastrointestinal tract		2018-10-01		not collected						sheep					NA														Gastrointestinal tract (GIT) microbiomes in ruminant play major roles in host health and thus animal production. However, an integrated characterization of microbial community structure and function is yet to be obtained as prior studies are predominantly biased towards the rumen. Therefore, to acquire a microbiota inventory of the discrete GIT compartments, we generated shotgun metagenomic data from 370 samples that represent 10 GIT regions of seven ruminant species. Our analyses reconstructed a GIT microbial reference catalog with >154 million nonredundant gene, and identified 8,745 uncultured candidate species from over 10,000 metagenome-assembled genomes. The integrated gene catalog across the GIT regions demonstrate spatial associations between the microbiome and physiological adaptations, and 8,745 newly characterized genomes substantially expand the genomic landscape of ruminant microbiota, particularly microbiomes from the lower gut. This substantially expands the previously known set of endogenous microbial diversity and the taxonomic classification rate of GIT microbiome. These candidate species encode hundreds of enzymes and novel biosynthetic gene clusters that improves our understanding concerning methane production and feed efficiency in ruminants. Overall, our study expands the characterization of the ruminant GIT microbiota at unprecedented spatial resolution, and offers clues for improving ruminant livestock production in the future. Having access to comprehensive gene catalog and collections of microbial genomes provide the ability to perform efficiently genome-based analysis to achieve a detailed classification of GIT microbial ecosystem composition. Our study will bring unprecedented power in future association studies to investigate the impact of the GIT microbiota in ruminant health and production.	sample_type:metagenomic assembly	CPR
GCA_017514975.1	GCA_017514975.1_ASM1751497v1	885703	39	22710.33	224796	1557	0	0	127915	3	46101	6	11964	12	GB_GCA_017514975.1	d__Bacteria;p__Patescibacteria;c__Saccharimonadia;o__Saccharimonadales;f__Nanosyncoccaceae;g__UBA2834;s__UBA2834 sp017514975	d__Bacteria	p__Patescibacteria	c__Saccharimonadia	o__Saccharimonadales	f__Nanosyncoccaceae	g__UBA2834	s__UBA2834 sp017514975	2026720391	Candidatus Saccharibacteria bacterium strain RGIG5763		2026720	WGS	RGIG5763								2021-03-22T00:00:00Z		PRJNA657473	SAMN16346230	JAFWIF010000013,JAFWIF010000014,JAFWIF010000015,JAFWIF010000016,JAFWIF010000017,JAFWIF010000018,JAFWIF010000019		Nanjing Agricultural University		Illumina NovaSeq	30x	MEGAHIT v. v.1.1.1	0	0	39	NA	885703	46.680885	950	NA	NA	NA	ruminant gastrointestinal tract		2018-10-01		not collected						sheep					NA														Gastrointestinal tract (GIT) microbiomes in ruminant play major roles in host health and thus animal production. However, an integrated characterization of microbial community structure and function is yet to be obtained as prior studies are predominantly biased towards the rumen. Therefore, to acquire a microbiota inventory of the discrete GIT compartments, we generated shotgun metagenomic data from 370 samples that represent 10 GIT regions of seven ruminant species. Our analyses reconstructed a GIT microbial reference catalog with >154 million nonredundant gene, and identified 8,745 uncultured candidate species from over 10,000 metagenome-assembled genomes. The integrated gene catalog across the GIT regions demonstrate spatial associations between the microbiome and physiological adaptations, and 8,745 newly characterized genomes substantially expand the genomic landscape of ruminant microbiota, particularly microbiomes from the lower gut. This substantially expands the previously known set of endogenous microbial diversity and the taxonomic classification rate of GIT microbiome. These candidate species encode hundreds of enzymes and novel biosynthetic gene clusters that improves our understanding concerning methane production and feed efficiency in ruminants. Overall, our study expands the characterization of the ruminant GIT microbiota at unprecedented spatial resolution, and offers clues for improving ruminant livestock production in the future. Having access to comprehensive gene catalog and collections of microbial genomes provide the ability to perform efficiently genome-based analysis to achieve a detailed classification of GIT microbial ecosystem composition. Our study will bring unprecedented power in future association studies to investigate the impact of the GIT microbiota in ruminant health and production.	sample_type:metagenomic assembly	CPR
GCA_017515105.1	GCA_017515105.1_ASM1751510v1	811401	4	202850.25	330110	64155	0	0	297674	2	297674	2	119462	3	GB_GCA_017515105.1	d__Bacteria;p__Patescibacteria;c__Saccharimonadia;o__Saccharimonadales;f__Nanosyncoccaceae;g__Nanosyncoccus;s__Nanosyncoccus sp017515105	d__Bacteria	p__Patescibacteria	c__Saccharimonadia	o__Saccharimonadales	f__Nanosyncoccaceae	g__Nanosyncoccus	s__Nanosyncoccus sp017515105	2026720394	Candidatus Saccharibacteria bacterium strain RGIG5746		2026720	WGS	RGIG5746								2021-03-22T00:00:00Z		PRJNA657473	SAMN16346213	JAFWHO000000000		Nanjing Agricultural University		Illumina NovaSeq	30x	MEGAHIT v. v.1.1.1	0	0	4	NA	811401	43.596447	769	NA	NA	NA	ruminant gastrointestinal tract		2018-10-01		not collected						sheep					NA														Gastrointestinal tract (GIT) microbiomes in ruminant play major roles in host health and thus animal production. However, an integrated characterization of microbial community structure and function is yet to be obtained as prior studies are predominantly biased towards the rumen. Therefore, to acquire a microbiota inventory of the discrete GIT compartments, we generated shotgun metagenomic data from 370 samples that represent 10 GIT regions of seven ruminant species. Our analyses reconstructed a GIT microbial reference catalog with >154 million nonredundant gene, and identified 8,745 uncultured candidate species from over 10,000 metagenome-assembled genomes. The integrated gene catalog across the GIT regions demonstrate spatial associations between the microbiome and physiological adaptations, and 8,745 newly characterized genomes substantially expand the genomic landscape of ruminant microbiota, particularly microbiomes from the lower gut. This substantially expands the previously known set of endogenous microbial diversity and the taxonomic classification rate of GIT microbiome. These candidate species encode hundreds of enzymes and novel biosynthetic gene clusters that improves our understanding concerning methane production and feed efficiency in ruminants. Overall, our study expands the characterization of the ruminant GIT microbiota at unprecedented spatial resolution, and offers clues for improving ruminant livestock production in the future. Having access to comprehensive gene catalog and collections of microbial genomes provide the ability to perform efficiently genome-based analysis to achieve a detailed classification of GIT microbial ecosystem composition. Our study will bring unprecedented power in future association studies to investigate the impact of the GIT microbiota in ruminant health and production.	sample_type:metagenomic assembly	CPR
GCA_017515125.1	GCA_017515125.1_ASM1751512v1	520584	56	9296.14	30682	2735	0	0	12123	15	7420	25	4755	44	GB_GCA_017515125.1	d__Bacteria;p__Patescibacteria;c__Saccharimonadia;o__Saccharimonadales;f__Nanosyncoccaceae;g__Nanosyncoccus;s__Nanosyncoccus sp017515125	d__Bacteria	p__Patescibacteria	c__Saccharimonadia	o__Saccharimonadales	f__Nanosyncoccaceae	g__Nanosyncoccus	s__Nanosyncoccus sp017515125	2026720393	Candidatus Saccharibacteria bacterium strain RGIG5747		2026720	WGS	RGIG5747								2021-03-22T00:00:00Z		PRJNA657473	SAMN16346214	JAFWHP010000024,JAFWHP010000025,JAFWHP010000026,JAFWHP010000027,JAFWHP010000028,JAFWHP010000002,JAFWHP010000029		Nanjing Agricultural University		Illumina NovaSeq	30x	MEGAHIT v. v.1.1.1	0	0	56	NA	520584	44.64947	532	NA	NA	NA	ruminant gastrointestinal tract		2018-10-01		not collected						sheep					NA														Gastrointestinal tract (GIT) microbiomes in ruminant play major roles in host health and thus animal production. However, an integrated characterization of microbial community structure and function is yet to be obtained as prior studies are predominantly biased towards the rumen. Therefore, to acquire a microbiota inventory of the discrete GIT compartments, we generated shotgun metagenomic data from 370 samples that represent 10 GIT regions of seven ruminant species. Our analyses reconstructed a GIT microbial reference catalog with >154 million nonredundant gene, and identified 8,745 uncultured candidate species from over 10,000 metagenome-assembled genomes. The integrated gene catalog across the GIT regions demonstrate spatial associations between the microbiome and physiological adaptations, and 8,745 newly characterized genomes substantially expand the genomic landscape of ruminant microbiota, particularly microbiomes from the lower gut. This substantially expands the previously known set of endogenous microbial diversity and the taxonomic classification rate of GIT microbiome. These candidate species encode hundreds of enzymes and novel biosynthetic gene clusters that improves our understanding concerning methane production and feed efficiency in ruminants. Overall, our study expands the characterization of the ruminant GIT microbiota at unprecedented spatial resolution, and offers clues for improving ruminant livestock production in the future. Having access to comprehensive gene catalog and collections of microbial genomes provide the ability to perform efficiently genome-based analysis to achieve a detailed classification of GIT microbial ecosystem composition. Our study will bring unprecedented power in future association studies to investigate the impact of the GIT microbiota in ruminant health and production.	sample_type:metagenomic assembly	CPR
GCA_017515205.1	GCA_017515205.1_ASM1751520v1	650314	9	72257.11	309573	9121	0	0	98682	2	64627	3	37346	6	GB_GCA_017515205.1	d__Bacteria;p__Patescibacteria;c__Saccharimonadia;o__Saccharimonadales;f__Nanosyncoccaceae;g__Nanosyncoccus;s__Nanosyncoccus sp017515205	d__Bacteria	p__Patescibacteria	c__Saccharimonadia	o__Saccharimonadales	f__Nanosyncoccaceae	g__Nanosyncoccus	s__Nanosyncoccus sp017515205	2026720395	Candidatus Saccharibacteria bacterium strain RGIG5745		2026720	WGS	RGIG5745								2021-03-22T00:00:00Z		PRJNA657473	SAMN16346212	JAFWHN010000008,JAFWHN010000002,JAFWHN010000009,JAFWHN010000003,JAFWHN010000004,JAFWHN010000005,JAFWHN010000006		Nanjing Agricultural University		Illumina NovaSeq	30x	MEGAHIT v. v.1.1.1	0	0	9	NA	650314	40.562252	639	NA	NA	NA	ruminant gastrointestinal tract		2018-10-01		not collected						sheep					NA														Gastrointestinal tract (GIT) microbiomes in ruminant play major roles in host health and thus animal production. However, an integrated characterization of microbial community structure and function is yet to be obtained as prior studies are predominantly biased towards the rumen. Therefore, to acquire a microbiota inventory of the discrete GIT compartments, we generated shotgun metagenomic data from 370 samples that represent 10 GIT regions of seven ruminant species. Our analyses reconstructed a GIT microbial reference catalog with >154 million nonredundant gene, and identified 8,745 uncultured candidate species from over 10,000 metagenome-assembled genomes. The integrated gene catalog across the GIT regions demonstrate spatial associations between the microbiome and physiological adaptations, and 8,745 newly characterized genomes substantially expand the genomic landscape of ruminant microbiota, particularly microbiomes from the lower gut. This substantially expands the previously known set of endogenous microbial diversity and the taxonomic classification rate of GIT microbiome. These candidate species encode hundreds of enzymes and novel biosynthetic gene clusters that improves our understanding concerning methane production and feed efficiency in ruminants. Overall, our study expands the characterization of the ruminant GIT microbiota at unprecedented spatial resolution, and offers clues for improving ruminant livestock production in the future. Having access to comprehensive gene catalog and collections of microbial genomes provide the ability to perform efficiently genome-based analysis to achieve a detailed classification of GIT microbial ecosystem composition. Our study will bring unprecedented power in future association studies to investigate the impact of the GIT microbiota in ruminant health and production.	sample_type:metagenomic assembly	CPR
GCA_017515285.1	GCA_017515285.1_ASM1751528v1	849837	20	42491.85	131858	2338	0	0	72086	5	55188	7	28472	12	GB_GCA_017515285.1	d__Bacteria;p__Patescibacteria;c__Saccharimonadia;o__Saccharimonadales;f__Nanosyncoccaceae;g__Nanosyncoccus;s__Nanosyncoccus sp017515285	d__Bacteria	p__Patescibacteria	c__Saccharimonadia	o__Saccharimonadales	f__Nanosyncoccaceae	g__Nanosyncoccus	s__Nanosyncoccus sp017515285	2026720397	Candidatus Saccharibacteria bacterium strain RGIG5719		2026720	WGS	RGIG5719								2021-03-22T00:00:00Z		PRJNA657473	SAMN16346186	JAFWGN000000000		Nanjing Agricultural University		Illumina NovaSeq	30x	MEGAHIT v. v.1.1.1	0	0	20	NA	849837	49.968758	880	NA	NA	NA	ruminant gastrointestinal tract		2018-10-01		not collected						sheep					NA														Gastrointestinal tract (GIT) microbiomes in ruminant play major roles in host health and thus animal production. However, an integrated characterization of microbial community structure and function is yet to be obtained as prior studies are predominantly biased towards the rumen. Therefore, to acquire a microbiota inventory of the discrete GIT compartments, we generated shotgun metagenomic data from 370 samples that represent 10 GIT regions of seven ruminant species. Our analyses reconstructed a GIT microbial reference catalog with >154 million nonredundant gene, and identified 8,745 uncultured candidate species from over 10,000 metagenome-assembled genomes. The integrated gene catalog across the GIT regions demonstrate spatial associations between the microbiome and physiological adaptations, and 8,745 newly characterized genomes substantially expand the genomic landscape of ruminant microbiota, particularly microbiomes from the lower gut. This substantially expands the previously known set of endogenous microbial diversity and the taxonomic classification rate of GIT microbiome. These candidate species encode hundreds of enzymes and novel biosynthetic gene clusters that improves our understanding concerning methane production and feed efficiency in ruminants. Overall, our study expands the characterization of the ruminant GIT microbiota at unprecedented spatial resolution, and offers clues for improving ruminant livestock production in the future. Having access to comprehensive gene catalog and collections of microbial genomes provide the ability to perform efficiently genome-based analysis to achieve a detailed classification of GIT microbial ecosystem composition. Our study will bring unprecedented power in future association studies to investigate the impact of the GIT microbiota in ruminant health and production.	sample_type:metagenomic assembly	CPR
GCA_017515925.1	GCA_017515925.1_ASM1751592v1	516375	90	5737.5	28429	1519	0	0	7569	24	5115	40	2664	66	GB_GCA_017515925.1	d__Bacteria;p__Patescibacteria;c__Saccharimonadia;o__Saccharimonadales;f__Nanosyncoccaceae;g__Nanosyncoccus;s__Nanosyncoccus sp017515925	d__Bacteria	p__Patescibacteria	c__Saccharimonadia	o__Saccharimonadales	f__Nanosyncoccaceae	g__Nanosyncoccus	s__Nanosyncoccus sp017515925	2026720399	Candidatus Saccharibacteria bacterium strain RGIG5655		2026720	WGS	RGIG5655								2021-03-22T00:00:00Z		PRJNA657473	SAMN16346122	JAFWEB010000028,JAFWEB010000029,JAFWEB010000030,JAFWEB010000031,JAFWEB010000032,JAFWEB010000002,JAFWEB010000033		Nanjing Agricultural University		Illumina NovaSeq	30x	MEGAHIT v. v.1.1.1	0	0	90	NA	516375	42.153862	571	NA	NA	NA	ruminant gastrointestinal tract		2018-10-01		not collected						sheep					NA														Gastrointestinal tract (GIT) microbiomes in ruminant play major roles in host health and thus animal production. However, an integrated characterization of microbial community structure and function is yet to be obtained as prior studies are predominantly biased towards the rumen. Therefore, to acquire a microbiota inventory of the discrete GIT compartments, we generated shotgun metagenomic data from 370 samples that represent 10 GIT regions of seven ruminant species. Our analyses reconstructed a GIT microbial reference catalog with >154 million nonredundant gene, and identified 8,745 uncultured candidate species from over 10,000 metagenome-assembled genomes. The integrated gene catalog across the GIT regions demonstrate spatial associations between the microbiome and physiological adaptations, and 8,745 newly characterized genomes substantially expand the genomic landscape of ruminant microbiota, particularly microbiomes from the lower gut. This substantially expands the previously known set of endogenous microbial diversity and the taxonomic classification rate of GIT microbiome. These candidate species encode hundreds of enzymes and novel biosynthetic gene clusters that improves our understanding concerning methane production and feed efficiency in ruminants. Overall, our study expands the characterization of the ruminant GIT microbiota at unprecedented spatial resolution, and offers clues for improving ruminant livestock production in the future. Having access to comprehensive gene catalog and collections of microbial genomes provide the ability to perform efficiently genome-based analysis to achieve a detailed classification of GIT microbial ecosystem composition. Our study will bring unprecedented power in future association studies to investigate the impact of the GIT microbiota in ruminant health and production.	sample_type:metagenomic assembly	CPR
GCA_017516075.1	GCA_017516075.1_ASM1751607v1	923922	37	24970.86	88470	2536	0	0	43249	7	25429	14	14599	22	GB_GCA_017516075.1	d__Bacteria;p__Patescibacteria;c__Saccharimonadia;o__Saccharimonadales;f__Nanosyncoccaceae;g__Nanosyncoccus;s__Nanosyncoccus sp017516075	d__Bacteria	p__Patescibacteria	c__Saccharimonadia	o__Saccharimonadales	f__Nanosyncoccaceae	g__Nanosyncoccus	s__Nanosyncoccus sp017516075	2026720.4	Candidatus Saccharibacteria bacterium strain RGIG5646		2026720	WGS	RGIG5646								2021-03-22T00:00:00Z		PRJNA657473	SAMN16346113	JAFWDS010000009,JAFWDS010000010,JAFWDS010000011,JAFWDS010000012,JAFWDS010000013,JAFWDS010000014,JAFWDS010000015		Nanjing Agricultural University		Illumina NovaSeq	30x	MEGAHIT v. v.1.1.1	0	0	37	NA	923922	42.96272	863	NA	NA	NA	ruminant gastrointestinal tract		2018-10-01		not collected						sheep					NA														Gastrointestinal tract (GIT) microbiomes in ruminant play major roles in host health and thus animal production. However, an integrated characterization of microbial community structure and function is yet to be obtained as prior studies are predominantly biased towards the rumen. Therefore, to acquire a microbiota inventory of the discrete GIT compartments, we generated shotgun metagenomic data from 370 samples that represent 10 GIT regions of seven ruminant species. Our analyses reconstructed a GIT microbial reference catalog with >154 million nonredundant gene, and identified 8,745 uncultured candidate species from over 10,000 metagenome-assembled genomes. The integrated gene catalog across the GIT regions demonstrate spatial associations between the microbiome and physiological adaptations, and 8,745 newly characterized genomes substantially expand the genomic landscape of ruminant microbiota, particularly microbiomes from the lower gut. This substantially expands the previously known set of endogenous microbial diversity and the taxonomic classification rate of GIT microbiome. These candidate species encode hundreds of enzymes and novel biosynthetic gene clusters that improves our understanding concerning methane production and feed efficiency in ruminants. Overall, our study expands the characterization of the ruminant GIT microbiota at unprecedented spatial resolution, and offers clues for improving ruminant livestock production in the future. Having access to comprehensive gene catalog and collections of microbial genomes provide the ability to perform efficiently genome-based analysis to achieve a detailed classification of GIT microbial ecosystem composition. Our study will bring unprecedented power in future association studies to investigate the impact of the GIT microbiota in ruminant health and production.	sample_type:metagenomic assembly	CPR
GCA_017519305.1	GCA_017519305.1_ASM1751930v1	786035	11	71457.73	429651	2184	0	0	429651	1	190120	2	37487	4	GB_GCA_017519305.1	d__Bacteria;p__Patescibacteria;c__Saccharimonadia;o__Saccharimonadales;f__Nanosyncoccaceae;g__Nanosyncoccus;s__Nanosyncoccus sp017519305	d__Bacteria	p__Patescibacteria	c__Saccharimonadia	o__Saccharimonadales	f__Nanosyncoccaceae	g__Nanosyncoccus	s__Nanosyncoccus sp017519305	2026720401	Candidatus Saccharibacteria bacterium strain RGIG6031		2026720	WGS	RGIG6031								2021-03-22T00:00:00Z		PRJNA657473	SAMN16346502	JAFWSN010000011,JAFWSN010000002,JAFWSN010000003,JAFWSN010000004,JAFWSN010000005,JAFWSN010000006,JAFWSN010000007		Nanjing Agricultural University		Illumina NovaSeq	30x	MEGAHIT v. v.1.1.1	0	0	11	NA	786035	44.397896	774	NA	NA	NA	ruminant gastrointestinal tract		2018-10-01		not collected						sheep					NA														Gastrointestinal tract (GIT) microbiomes in ruminant play major roles in host health and thus animal production. However, an integrated characterization of microbial community structure and function is yet to be obtained as prior studies are predominantly biased towards the rumen. Therefore, to acquire a microbiota inventory of the discrete GIT compartments, we generated shotgun metagenomic data from 370 samples that represent 10 GIT regions of seven ruminant species. Our analyses reconstructed a GIT microbial reference catalog with >154 million nonredundant gene, and identified 8,745 uncultured candidate species from over 10,000 metagenome-assembled genomes. The integrated gene catalog across the GIT regions demonstrate spatial associations between the microbiome and physiological adaptations, and 8,745 newly characterized genomes substantially expand the genomic landscape of ruminant microbiota, particularly microbiomes from the lower gut. This substantially expands the previously known set of endogenous microbial diversity and the taxonomic classification rate of GIT microbiome. These candidate species encode hundreds of enzymes and novel biosynthetic gene clusters that improves our understanding concerning methane production and feed efficiency in ruminants. Overall, our study expands the characterization of the ruminant GIT microbiota at unprecedented spatial resolution, and offers clues for improving ruminant livestock production in the future. Having access to comprehensive gene catalog and collections of microbial genomes provide the ability to perform efficiently genome-based analysis to achieve a detailed classification of GIT microbial ecosystem composition. Our study will bring unprecedented power in future association studies to investigate the impact of the GIT microbiota in ruminant health and production.	sample_type:metagenomic assembly	CPR
GCA_017524405.1	GCA_017524405.1_ASM1752440v1	897996	18	49888.67	271247	1511	0	0	204920	2	166861	3	82532	5	GB_GCA_017524405.1	d__Bacteria;p__Patescibacteria;c__Saccharimonadia;o__Saccharimonadales;f__Nanosyncoccaceae;g__UBA2834;s__UBA2834 sp017524405	d__Bacteria	p__Patescibacteria	c__Saccharimonadia	o__Saccharimonadales	f__Nanosyncoccaceae	g__UBA2834	s__UBA2834 sp017524405	NA	NA	NA	NA	NA	NA	NA	NA	NA	NA	NA	NA	NA	NA	NA	NA	NA	NA	NA	NA	NA	NA	NA	NA	NA	NA	NA	NA	NA	NA	NA	NA	NA	NA	NA	NA	NA	NA	NA	NA	NA	NA	NA	NA	NA	NA	NA	NA	NA	NA	NA	NA	NA	NA	NA	NA	NA	NA	NA	NA	NA	NA	NA	NA	NA	CPR
GCA_017531585.1	GCA_017531585.1_ASM1753158v1	1014252	6	169042	509384	1574	0	0	509384	1	456240	2	456240	2	GB_GCA_017531585.1	d__Bacteria;p__Patescibacteria;c__Saccharimonadia;o__Saccharimonadales;f__Nanosyncoccaceae;g__UBA2834;s__UBA2834 sp017531585	d__Bacteria	p__Patescibacteria	c__Saccharimonadia	o__Saccharimonadales	f__Nanosyncoccaceae	g__UBA2834	s__UBA2834 sp017531585	2026720403	Candidatus Saccharibacteria bacterium strain RGIG6504		2026720	WGS	RGIG6504								2021-03-22T00:00:00Z		PRJNA657473	SAMN16346975	JAFXKT000000000		Nanjing Agricultural University		Illumina NovaSeq	30x	MEGAHIT v. v.1.1.1	0	0	6	NA	1014252	44.005337	938	NA	NA	NA	ruminant gastrointestinal tract		2018-10-01		not collected						sheep					NA														Gastrointestinal tract (GIT) microbiomes in ruminant play major roles in host health and thus animal production. However, an integrated characterization of microbial community structure and function is yet to be obtained as prior studies are predominantly biased towards the rumen. Therefore, to acquire a microbiota inventory of the discrete GIT compartments, we generated shotgun metagenomic data from 370 samples that represent 10 GIT regions of seven ruminant species. Our analyses reconstructed a GIT microbial reference catalog with >154 million nonredundant gene, and identified 8,745 uncultured candidate species from over 10,000 metagenome-assembled genomes. The integrated gene catalog across the GIT regions demonstrate spatial associations between the microbiome and physiological adaptations, and 8,745 newly characterized genomes substantially expand the genomic landscape of ruminant microbiota, particularly microbiomes from the lower gut. This substantially expands the previously known set of endogenous microbial diversity and the taxonomic classification rate of GIT microbiome. These candidate species encode hundreds of enzymes and novel biosynthetic gene clusters that improves our understanding concerning methane production and feed efficiency in ruminants. Overall, our study expands the characterization of the ruminant GIT microbiota at unprecedented spatial resolution, and offers clues for improving ruminant livestock production in the future. Having access to comprehensive gene catalog and collections of microbial genomes provide the ability to perform efficiently genome-based analysis to achieve a detailed classification of GIT microbial ecosystem composition. Our study will bring unprecedented power in future association studies to investigate the impact of the GIT microbiota in ruminant health and production.	sample_type:metagenomic assembly	CPR
GCA_017533605.1	GCA_017533605.1_ASM1753360v1	593307	6	98884.5	175451	42095	0	0	175145	2	78890	3	59076	5	GB_GCA_017533605.1	d__Bacteria;p__Patescibacteria;c__Saccharimonadia;o__Saccharimonadales;f__Nanosyncoccaceae;g__Nanosyncoccus;s__Nanosyncoccus sp017533605	d__Bacteria	p__Patescibacteria	c__Saccharimonadia	o__Saccharimonadales	f__Nanosyncoccaceae	g__Nanosyncoccus	s__Nanosyncoccus sp017533605	2026720404	Candidatus Saccharibacteria bacterium strain RGIG5815		2026720	WGS	RGIG5815								2021-03-22T00:00:00Z		PRJNA657473	SAMN16346282	JAFWKF000000000		Nanjing Agricultural University		Illumina NovaSeq	30x	MEGAHIT v. v.1.1.1	0	0	6	NA	593307	41.391388	577	NA	NA	NA	ruminant gastrointestinal tract		2018-10-01		not collected						sheep					NA														Gastrointestinal tract (GIT) microbiomes in ruminant play major roles in host health and thus animal production. However, an integrated characterization of microbial community structure and function is yet to be obtained as prior studies are predominantly biased towards the rumen. Therefore, to acquire a microbiota inventory of the discrete GIT compartments, we generated shotgun metagenomic data from 370 samples that represent 10 GIT regions of seven ruminant species. Our analyses reconstructed a GIT microbial reference catalog with >154 million nonredundant gene, and identified 8,745 uncultured candidate species from over 10,000 metagenome-assembled genomes. The integrated gene catalog across the GIT regions demonstrate spatial associations between the microbiome and physiological adaptations, and 8,745 newly characterized genomes substantially expand the genomic landscape of ruminant microbiota, particularly microbiomes from the lower gut. This substantially expands the previously known set of endogenous microbial diversity and the taxonomic classification rate of GIT microbiome. These candidate species encode hundreds of enzymes and novel biosynthetic gene clusters that improves our understanding concerning methane production and feed efficiency in ruminants. Overall, our study expands the characterization of the ruminant GIT microbiota at unprecedented spatial resolution, and offers clues for improving ruminant livestock production in the future. Having access to comprehensive gene catalog and collections of microbial genomes provide the ability to perform efficiently genome-based analysis to achieve a detailed classification of GIT microbial ecosystem composition. Our study will bring unprecedented power in future association studies to investigate the impact of the GIT microbiota in ruminant health and production.	sample_type:metagenomic assembly	CPR
GCA_017536895.1	GCA_017536895.1_ASM1753689v1	835944	17	49173.18	149002	10258	0	0	79367	4	35558	8	29826	13	GB_GCA_017536895.1	d__Bacteria;p__Patescibacteria;c__Saccharimonadia;o__Saccharimonadales;f__Nanosyncoccaceae;g__Nanosyncoccus;s__Nanosyncoccus sp017536895	d__Bacteria	p__Patescibacteria	c__Saccharimonadia	o__Saccharimonadales	f__Nanosyncoccaceae	g__Nanosyncoccus	s__Nanosyncoccus sp017536895	2026720406	Candidatus Saccharibacteria bacterium strain RGIG5615		2026720	WGS	RGIG5615								2021-03-22T00:00:00Z		PRJNA657473	SAMN16346082	JAFWCN000000000		Nanjing Agricultural University		Illumina NovaSeq	30x	MEGAHIT v. v.1.1.1	0	0	17	NA	835944	42.51768	841	NA	NA	NA	ruminant gastrointestinal tract		2018-10-01		not collected						sheep					NA														Gastrointestinal tract (GIT) microbiomes in ruminant play major roles in host health and thus animal production. However, an integrated characterization of microbial community structure and function is yet to be obtained as prior studies are predominantly biased towards the rumen. Therefore, to acquire a microbiota inventory of the discrete GIT compartments, we generated shotgun metagenomic data from 370 samples that represent 10 GIT regions of seven ruminant species. Our analyses reconstructed a GIT microbial reference catalog with >154 million nonredundant gene, and identified 8,745 uncultured candidate species from over 10,000 metagenome-assembled genomes. The integrated gene catalog across the GIT regions demonstrate spatial associations between the microbiome and physiological adaptations, and 8,745 newly characterized genomes substantially expand the genomic landscape of ruminant microbiota, particularly microbiomes from the lower gut. This substantially expands the previously known set of endogenous microbial diversity and the taxonomic classification rate of GIT microbiome. These candidate species encode hundreds of enzymes and novel biosynthetic gene clusters that improves our understanding concerning methane production and feed efficiency in ruminants. Overall, our study expands the characterization of the ruminant GIT microbiota at unprecedented spatial resolution, and offers clues for improving ruminant livestock production in the future. Having access to comprehensive gene catalog and collections of microbial genomes provide the ability to perform efficiently genome-based analysis to achieve a detailed classification of GIT microbial ecosystem composition. Our study will bring unprecedented power in future association studies to investigate the impact of the GIT microbiota in ruminant health and production.	sample_type:metagenomic assembly	CPR
GCA_017537745.1	GCA_017537745.1_ASM1753774v1	838126	11	76193.27	176144	28910	0	0	135031	3	63350	5	33414	9	GB_GCA_017537745.1	d__Bacteria;p__Patescibacteria;c__Saccharimonadia;o__Saccharimonadales;f__Nanosyncoccaceae;g__Nanosyncoccus;s__Nanosyncoccus sp017537745	d__Bacteria	p__Patescibacteria	c__Saccharimonadia	o__Saccharimonadales	f__Nanosyncoccaceae	g__Nanosyncoccus	s__Nanosyncoccus sp017537745	2026720407	Candidatus Saccharibacteria bacterium strain RGIG7166		2026720	WGS	RGIG7166								2021-03-22T00:00:00Z		PRJNA657473	SAMN16347637	JAFYKF000000000		Nanjing Agricultural University		Illumina NovaSeq	30x	MEGAHIT v. v.1.1.1	0	0	11	NA	838126	42.724243	759	NA	NA	NA	ruminant gastrointestinal tract		2018-11-20		not collected						water buffalo					NA														Gastrointestinal tract (GIT) microbiomes in ruminant play major roles in host health and thus animal production. However, an integrated characterization of microbial community structure and function is yet to be obtained as prior studies are predominantly biased towards the rumen. Therefore, to acquire a microbiota inventory of the discrete GIT compartments, we generated shotgun metagenomic data from 370 samples that represent 10 GIT regions of seven ruminant species. Our analyses reconstructed a GIT microbial reference catalog with >154 million nonredundant gene, and identified 8,745 uncultured candidate species from over 10,000 metagenome-assembled genomes. The integrated gene catalog across the GIT regions demonstrate spatial associations between the microbiome and physiological adaptations, and 8,745 newly characterized genomes substantially expand the genomic landscape of ruminant microbiota, particularly microbiomes from the lower gut. This substantially expands the previously known set of endogenous microbial diversity and the taxonomic classification rate of GIT microbiome. These candidate species encode hundreds of enzymes and novel biosynthetic gene clusters that improves our understanding concerning methane production and feed efficiency in ruminants. Overall, our study expands the characterization of the ruminant GIT microbiota at unprecedented spatial resolution, and offers clues for improving ruminant livestock production in the future. Having access to comprehensive gene catalog and collections of microbial genomes provide the ability to perform efficiently genome-based analysis to achieve a detailed classification of GIT microbial ecosystem composition. Our study will bring unprecedented power in future association studies to investigate the impact of the GIT microbiota in ruminant health and production.	sample_type:metagenomic assembly	CPR
GCA_017540545.1	GCA_017540545.1_ASM1754054v1	795477	2	397738.5	463076	332401	0	0	463076	1	332401	2	332401	2	GB_GCA_017540545.1	d__Bacteria;p__Patescibacteria;c__Saccharimonadia;o__Saccharimonadales;f__Nanosyncoccaceae;g__UBA2834;s__UBA2834 sp017540545	d__Bacteria	p__Patescibacteria	c__Saccharimonadia	o__Saccharimonadales	f__Nanosyncoccaceae	g__UBA2834	s__UBA2834 sp017540545	2026720408	Candidatus Saccharibacteria bacterium strain RGIG6922		2026720	WGS	RGIG6922								2021-03-22T00:00:00Z		PRJNA657473	SAMN16347393	JAFYAV000000000		Nanjing Agricultural University		Illumina NovaSeq	30x	MEGAHIT v. v.1.1.1	0	0	2	NA	795477	45.44355	774	NA	NA	NA	ruminant gastrointestinal tract		2018-10-01		not collected						sheep					NA														Gastrointestinal tract (GIT) microbiomes in ruminant play major roles in host health and thus animal production. However, an integrated characterization of microbial community structure and function is yet to be obtained as prior studies are predominantly biased towards the rumen. Therefore, to acquire a microbiota inventory of the discrete GIT compartments, we generated shotgun metagenomic data from 370 samples that represent 10 GIT regions of seven ruminant species. Our analyses reconstructed a GIT microbial reference catalog with >154 million nonredundant gene, and identified 8,745 uncultured candidate species from over 10,000 metagenome-assembled genomes. The integrated gene catalog across the GIT regions demonstrate spatial associations between the microbiome and physiological adaptations, and 8,745 newly characterized genomes substantially expand the genomic landscape of ruminant microbiota, particularly microbiomes from the lower gut. This substantially expands the previously known set of endogenous microbial diversity and the taxonomic classification rate of GIT microbiome. These candidate species encode hundreds of enzymes and novel biosynthetic gene clusters that improves our understanding concerning methane production and feed efficiency in ruminants. Overall, our study expands the characterization of the ruminant GIT microbiota at unprecedented spatial resolution, and offers clues for improving ruminant livestock production in the future. Having access to comprehensive gene catalog and collections of microbial genomes provide the ability to perform efficiently genome-based analysis to achieve a detailed classification of GIT microbial ecosystem composition. Our study will bring unprecedented power in future association studies to investigate the impact of the GIT microbiota in ruminant health and production.	sample_type:metagenomic assembly	CPR
GCA_017540725.1	GCA_017540725.1_ASM1754072v1	806086	61	13214.52	66203	2683	0	0	16004	17	12250	28	7080	45	GB_GCA_017540725.1	d__Bacteria;p__Patescibacteria;c__Saccharimonadia;o__Saccharimonadales;f__Nanosyncoccaceae;g__UBA2834;s__UBA2834 sp017524405	d__Bacteria	p__Patescibacteria	c__Saccharimonadia	o__Saccharimonadales	f__Nanosyncoccaceae	g__UBA2834	s__UBA2834 sp017524405	2026720409	Candidatus Saccharibacteria bacterium strain RGIG6913		2026720	WGS	RGIG6913								2021-03-22T00:00:00Z		PRJNA657473	SAMN16347384	JAFYAM010000003,JAFYAM010000031,JAFYAM010000004,JAFYAM010000032,JAFYAM010000033,JAFYAM010000034,JAFYAM010000035		Nanjing Agricultural University		Illumina NovaSeq	30x	MEGAHIT v. v.1.1.1	0	0	61	NA	806086	48.89801	832	NA	NA	NA	ruminant gastrointestinal tract		2018-10-01		not collected						sheep					NA														Gastrointestinal tract (GIT) microbiomes in ruminant play major roles in host health and thus animal production. However, an integrated characterization of microbial community structure and function is yet to be obtained as prior studies are predominantly biased towards the rumen. Therefore, to acquire a microbiota inventory of the discrete GIT compartments, we generated shotgun metagenomic data from 370 samples that represent 10 GIT regions of seven ruminant species. Our analyses reconstructed a GIT microbial reference catalog with >154 million nonredundant gene, and identified 8,745 uncultured candidate species from over 10,000 metagenome-assembled genomes. The integrated gene catalog across the GIT regions demonstrate spatial associations between the microbiome and physiological adaptations, and 8,745 newly characterized genomes substantially expand the genomic landscape of ruminant microbiota, particularly microbiomes from the lower gut. This substantially expands the previously known set of endogenous microbial diversity and the taxonomic classification rate of GIT microbiome. These candidate species encode hundreds of enzymes and novel biosynthetic gene clusters that improves our understanding concerning methane production and feed efficiency in ruminants. Overall, our study expands the characterization of the ruminant GIT microbiota at unprecedented spatial resolution, and offers clues for improving ruminant livestock production in the future. Having access to comprehensive gene catalog and collections of microbial genomes provide the ability to perform efficiently genome-based analysis to achieve a detailed classification of GIT microbial ecosystem composition. Our study will bring unprecedented power in future association studies to investigate the impact of the GIT microbiota in ruminant health and production.	sample_type:metagenomic assembly	CPR
GCA_017545485.1	GCA_017545485.1_ASM1754548v1	885340	26	34051.54	165773	1533	0	0	132027	3	51344	6	19748	10	GB_GCA_017545485.1	d__Bacteria;p__Patescibacteria;c__Saccharimonadia;o__Saccharimonadales;f__Nanosyncoccaceae;g__Nanosyncoccus;s__Nanosyncoccus sp017545485	d__Bacteria	p__Patescibacteria	c__Saccharimonadia	o__Saccharimonadales	f__Nanosyncoccaceae	g__Nanosyncoccus	s__Nanosyncoccus sp017545485	2026720415	Candidatus Saccharibacteria bacterium strain RGIG5886		2026720	WGS	RGIG5886								2021-03-22T00:00:00Z		PRJNA657473	SAMN16346353	JAFWMY010000014,JAFWMY010000015,JAFWMY010000016,JAFWMY010000017,JAFWMY010000018,JAFWMY010000019,JAFWMY010000020		Nanjing Agricultural University		Illumina NovaSeq	30x	MEGAHIT v. v.1.1.1	0	0	26	NA	885340	38.871735	867	NA	NA	NA	ruminant gastrointestinal tract		2018-10-01		not collected						sheep					NA														Gastrointestinal tract (GIT) microbiomes in ruminant play major roles in host health and thus animal production. However, an integrated characterization of microbial community structure and function is yet to be obtained as prior studies are predominantly biased towards the rumen. Therefore, to acquire a microbiota inventory of the discrete GIT compartments, we generated shotgun metagenomic data from 370 samples that represent 10 GIT regions of seven ruminant species. Our analyses reconstructed a GIT microbial reference catalog with >154 million nonredundant gene, and identified 8,745 uncultured candidate species from over 10,000 metagenome-assembled genomes. The integrated gene catalog across the GIT regions demonstrate spatial associations between the microbiome and physiological adaptations, and 8,745 newly characterized genomes substantially expand the genomic landscape of ruminant microbiota, particularly microbiomes from the lower gut. This substantially expands the previously known set of endogenous microbial diversity and the taxonomic classification rate of GIT microbiome. These candidate species encode hundreds of enzymes and novel biosynthetic gene clusters that improves our understanding concerning methane production and feed efficiency in ruminants. Overall, our study expands the characterization of the ruminant GIT microbiota at unprecedented spatial resolution, and offers clues for improving ruminant livestock production in the future. Having access to comprehensive gene catalog and collections of microbial genomes provide the ability to perform efficiently genome-based analysis to achieve a detailed classification of GIT microbial ecosystem composition. Our study will bring unprecedented power in future association studies to investigate the impact of the GIT microbiota in ruminant health and production.	sample_type:metagenomic assembly	CPR
GCA_017545505.1	GCA_017545505.1_ASM1754550v1	707176	7	101025.14	182419	6984	0	0	180326	2	145764	3	65888	5	GB_GCA_017545505.1	d__Bacteria;p__Patescibacteria;c__Saccharimonadia;o__Saccharimonadales;f__Nanosyncoccaceae;g__Nanosyncoccus;s__Nanosyncoccus sp017545505	d__Bacteria	p__Patescibacteria	c__Saccharimonadia	o__Saccharimonadales	f__Nanosyncoccaceae	g__Nanosyncoccus	s__Nanosyncoccus sp017545505	2026720413	Candidatus Saccharibacteria bacterium strain RGIG5889		2026720	WGS	RGIG5889								2021-03-22T00:00:00Z		PRJNA657473	SAMN16346356	JAFWNB000000000		Nanjing Agricultural University		Illumina NovaSeq	30x	MEGAHIT v. v.1.1.1	0	0	7	NA	707176	39.24921	681	NA	NA	NA	ruminant gastrointestinal tract		2018-10-01		not collected						sheep					NA														Gastrointestinal tract (GIT) microbiomes in ruminant play major roles in host health and thus animal production. However, an integrated characterization of microbial community structure and function is yet to be obtained as prior studies are predominantly biased towards the rumen. Therefore, to acquire a microbiota inventory of the discrete GIT compartments, we generated shotgun metagenomic data from 370 samples that represent 10 GIT regions of seven ruminant species. Our analyses reconstructed a GIT microbial reference catalog with >154 million nonredundant gene, and identified 8,745 uncultured candidate species from over 10,000 metagenome-assembled genomes. The integrated gene catalog across the GIT regions demonstrate spatial associations between the microbiome and physiological adaptations, and 8,745 newly characterized genomes substantially expand the genomic landscape of ruminant microbiota, particularly microbiomes from the lower gut. This substantially expands the previously known set of endogenous microbial diversity and the taxonomic classification rate of GIT microbiome. These candidate species encode hundreds of enzymes and novel biosynthetic gene clusters that improves our understanding concerning methane production and feed efficiency in ruminants. Overall, our study expands the characterization of the ruminant GIT microbiota at unprecedented spatial resolution, and offers clues for improving ruminant livestock production in the future. Having access to comprehensive gene catalog and collections of microbial genomes provide the ability to perform efficiently genome-based analysis to achieve a detailed classification of GIT microbial ecosystem composition. Our study will bring unprecedented power in future association studies to investigate the impact of the GIT microbiota in ruminant health and production.	sample_type:metagenomic assembly	CPR
GCA_017545525.1	GCA_017545525.1_ASM1754552v1	720812	9	80090.22	175845	18255	0	0	139382	3	107411	4	35225	7	GB_GCA_017545525.1	d__Bacteria;p__Patescibacteria;c__Saccharimonadia;o__Saccharimonadales;f__Nanosyncoccaceae;g__Nanosyncoccus;s__Nanosyncoccus sp017545525	d__Bacteria	p__Patescibacteria	c__Saccharimonadia	o__Saccharimonadales	f__Nanosyncoccaceae	g__Nanosyncoccus	s__Nanosyncoccus sp017545525	2026720414	Candidatus Saccharibacteria bacterium strain RGIG5881		2026720	WGS	RGIG5881								2021-03-22T00:00:00Z		PRJNA657473	SAMN16346348	JAFWMT000000000		Nanjing Agricultural University		Illumina NovaSeq	30x	MEGAHIT v. v.1.1.1	0	0	9	NA	720812	40.200497	682	NA	NA	NA	ruminant gastrointestinal tract		2018-10-01		not collected						sheep					NA														Gastrointestinal tract (GIT) microbiomes in ruminant play major roles in host health and thus animal production. However, an integrated characterization of microbial community structure and function is yet to be obtained as prior studies are predominantly biased towards the rumen. Therefore, to acquire a microbiota inventory of the discrete GIT compartments, we generated shotgun metagenomic data from 370 samples that represent 10 GIT regions of seven ruminant species. Our analyses reconstructed a GIT microbial reference catalog with >154 million nonredundant gene, and identified 8,745 uncultured candidate species from over 10,000 metagenome-assembled genomes. The integrated gene catalog across the GIT regions demonstrate spatial associations between the microbiome and physiological adaptations, and 8,745 newly characterized genomes substantially expand the genomic landscape of ruminant microbiota, particularly microbiomes from the lower gut. This substantially expands the previously known set of endogenous microbial diversity and the taxonomic classification rate of GIT microbiome. These candidate species encode hundreds of enzymes and novel biosynthetic gene clusters that improves our understanding concerning methane production and feed efficiency in ruminants. Overall, our study expands the characterization of the ruminant GIT microbiota at unprecedented spatial resolution, and offers clues for improving ruminant livestock production in the future. Having access to comprehensive gene catalog and collections of microbial genomes provide the ability to perform efficiently genome-based analysis to achieve a detailed classification of GIT microbial ecosystem composition. Our study will bring unprecedented power in future association studies to investigate the impact of the GIT microbiota in ruminant health and production.	sample_type:metagenomic assembly	CPR
GCA_017545585.1	GCA_017545585.1_ASM1754558v1	548845	21	26135.48	88108	3291	0	0	44702	5	41304	7	12290	13	GB_GCA_017545585.1	d__Bacteria;p__Patescibacteria;c__Saccharimonadia;o__Saccharimonadales;f__Nanosyncoccaceae;g__Nanosyncoccus;s__Nanosyncoccus sp017545585	d__Bacteria	p__Patescibacteria	c__Saccharimonadia	o__Saccharimonadales	f__Nanosyncoccaceae	g__Nanosyncoccus	s__Nanosyncoccus sp017545585	2026720419	Candidatus Saccharibacteria bacterium strain RGIG5872		2026720	WGS	RGIG5872								2021-03-22T00:00:00Z		PRJNA657473	SAMN16346339	JAFWMK010000005,JAFWMK010000006,JAFWMK010000007,JAFWMK010000008,JAFWMK010000009,JAFWMK010000010,JAFWMK010000011		Nanjing Agricultural University		Illumina NovaSeq	30x	MEGAHIT v. v.1.1.1	0	0	21	NA	548845	42.301014	513	NA	NA	NA	ruminant gastrointestinal tract		2018-10-01		not collected						sheep					NA														Gastrointestinal tract (GIT) microbiomes in ruminant play major roles in host health and thus animal production. However, an integrated characterization of microbial community structure and function is yet to be obtained as prior studies are predominantly biased towards the rumen. Therefore, to acquire a microbiota inventory of the discrete GIT compartments, we generated shotgun metagenomic data from 370 samples that represent 10 GIT regions of seven ruminant species. Our analyses reconstructed a GIT microbial reference catalog with >154 million nonredundant gene, and identified 8,745 uncultured candidate species from over 10,000 metagenome-assembled genomes. The integrated gene catalog across the GIT regions demonstrate spatial associations between the microbiome and physiological adaptations, and 8,745 newly characterized genomes substantially expand the genomic landscape of ruminant microbiota, particularly microbiomes from the lower gut. This substantially expands the previously known set of endogenous microbial diversity and the taxonomic classification rate of GIT microbiome. These candidate species encode hundreds of enzymes and novel biosynthetic gene clusters that improves our understanding concerning methane production and feed efficiency in ruminants. Overall, our study expands the characterization of the ruminant GIT microbiota at unprecedented spatial resolution, and offers clues for improving ruminant livestock production in the future. Having access to comprehensive gene catalog and collections of microbial genomes provide the ability to perform efficiently genome-based analysis to achieve a detailed classification of GIT microbial ecosystem composition. Our study will bring unprecedented power in future association studies to investigate the impact of the GIT microbiota in ruminant health and production.	sample_type:metagenomic assembly	CPR
GCA_017545595.1	GCA_017545595.1_ASM1754559v1	744770	15	49651.33	136823	1520	0	0	77092	4	44829	7	30521	10	GB_GCA_017545595.1	d__Bacteria;p__Patescibacteria;c__Saccharimonadia;o__Saccharimonadales;f__Nanosyncoccaceae;g__Nanosyncoccus;s__Nanosyncoccus sp017545595	d__Bacteria	p__Patescibacteria	c__Saccharimonadia	o__Saccharimonadales	f__Nanosyncoccaceae	g__Nanosyncoccus	s__Nanosyncoccus sp017545595	2026720417	Candidatus Saccharibacteria bacterium strain RGIG5850		2026720	WGS	RGIG5850								2021-03-22T00:00:00Z		PRJNA657473	SAMN16346317	JAFWLO010000004,JAFWLO010000005,JAFWLO010000006,JAFWLO010000007,JAFWLO010000008,JAFWLO010000009,JAFWLO010000010		Nanjing Agricultural University		Illumina NovaSeq	30x	MEGAHIT v. v.1.1.1	0	0	15	NA	744770	45.07727	743	NA	NA	NA	ruminant gastrointestinal tract		2018-10-01		not collected						sheep					NA														Gastrointestinal tract (GIT) microbiomes in ruminant play major roles in host health and thus animal production. However, an integrated characterization of microbial community structure and function is yet to be obtained as prior studies are predominantly biased towards the rumen. Therefore, to acquire a microbiota inventory of the discrete GIT compartments, we generated shotgun metagenomic data from 370 samples that represent 10 GIT regions of seven ruminant species. Our analyses reconstructed a GIT microbial reference catalog with >154 million nonredundant gene, and identified 8,745 uncultured candidate species from over 10,000 metagenome-assembled genomes. The integrated gene catalog across the GIT regions demonstrate spatial associations between the microbiome and physiological adaptations, and 8,745 newly characterized genomes substantially expand the genomic landscape of ruminant microbiota, particularly microbiomes from the lower gut. This substantially expands the previously known set of endogenous microbial diversity and the taxonomic classification rate of GIT microbiome. These candidate species encode hundreds of enzymes and novel biosynthetic gene clusters that improves our understanding concerning methane production and feed efficiency in ruminants. Overall, our study expands the characterization of the ruminant GIT microbiota at unprecedented spatial resolution, and offers clues for improving ruminant livestock production in the future. Having access to comprehensive gene catalog and collections of microbial genomes provide the ability to perform efficiently genome-based analysis to achieve a detailed classification of GIT microbial ecosystem composition. Our study will bring unprecedented power in future association studies to investigate the impact of the GIT microbiota in ruminant health and production.	sample_type:metagenomic assembly	CPR
GCA_017548735.1	GCA_017548735.1_ASM1754873v1	757578	75	10101.04	43963	2558	0	0	19129	16	9394	28	4400	51	GB_GCA_017548735.1	d__Bacteria;p__Patescibacteria;c__Saccharimonadia;o__Saccharimonadales;f__Nanosyncoccaceae;g__UBA2834;s__UBA2834 sp017548735	d__Bacteria	p__Patescibacteria	c__Saccharimonadia	o__Saccharimonadales	f__Nanosyncoccaceae	g__UBA2834	s__UBA2834 sp017548735	2026720422	Candidatus Saccharibacteria bacterium strain RGIG7560		2026720	WGS	RGIG7560								2021-03-22T00:00:00Z		PRJNA657473	SAMN16348031	JAFYZJ010000062,JAFYZJ010000063,JAFYZJ010000064,JAFYZJ010000065,JAFYZJ010000066,JAFYZJ010000067,JAFYZJ010000068		Nanjing Agricultural University		Illumina NovaSeq	30x	MEGAHIT v. v.1.1.1	0	0	75	NA	757578	48.246517	795	NA	NA	NA	ruminant gastrointestinal tract		2018-11-20		not collected						water buffalo					NA														Gastrointestinal tract (GIT) microbiomes in ruminant play major roles in host health and thus animal production. However, an integrated characterization of microbial community structure and function is yet to be obtained as prior studies are predominantly biased towards the rumen. Therefore, to acquire a microbiota inventory of the discrete GIT compartments, we generated shotgun metagenomic data from 370 samples that represent 10 GIT regions of seven ruminant species. Our analyses reconstructed a GIT microbial reference catalog with >154 million nonredundant gene, and identified 8,745 uncultured candidate species from over 10,000 metagenome-assembled genomes. The integrated gene catalog across the GIT regions demonstrate spatial associations between the microbiome and physiological adaptations, and 8,745 newly characterized genomes substantially expand the genomic landscape of ruminant microbiota, particularly microbiomes from the lower gut. This substantially expands the previously known set of endogenous microbial diversity and the taxonomic classification rate of GIT microbiome. These candidate species encode hundreds of enzymes and novel biosynthetic gene clusters that improves our understanding concerning methane production and feed efficiency in ruminants. Overall, our study expands the characterization of the ruminant GIT microbiota at unprecedented spatial resolution, and offers clues for improving ruminant livestock production in the future. Having access to comprehensive gene catalog and collections of microbial genomes provide the ability to perform efficiently genome-based analysis to achieve a detailed classification of GIT microbial ecosystem composition. Our study will bring unprecedented power in future association studies to investigate the impact of the GIT microbiota in ruminant health and production.	sample_type:metagenomic assembly	CPR
GCA_017550505.1	GCA_017550505.1_ASM1755050v1	743876	24	30994.83	139104	1666	0	0	53032	4	38589	7	15223	13	GB_GCA_017550505.1	d__Bacteria;p__Patescibacteria;c__Saccharimonadia;o__Saccharimonadales;f__Nanosyncoccaceae;g__Nanosyncoccus;s__Nanosyncoccus sp017404515	d__Bacteria	p__Patescibacteria	c__Saccharimonadia	o__Saccharimonadales	f__Nanosyncoccaceae	g__Nanosyncoccus	s__Nanosyncoccus sp017404515	2026720423	Candidatus Saccharibacteria bacterium strain RGIG7960		2026720	WGS	RGIG7960								2021-03-22T00:00:00Z		PRJNA657473	SAMN16348431	JAFZOT010000021,JAFZOT010000022,JAFZOT010000023,JAFZOT010000024,JAFZOT010000003,JAFZOT010000004,JAFZOT010000005		Nanjing Agricultural University		Illumina NovaSeq	30x	MEGAHIT v. v.1.1.1	0	0	24	NA	743876	42.353565	741	NA	NA	NA	ruminant gastrointestinal tract		2018-11-20		not collected						water buffalo					NA														Gastrointestinal tract (GIT) microbiomes in ruminant play major roles in host health and thus animal production. However, an integrated characterization of microbial community structure and function is yet to be obtained as prior studies are predominantly biased towards the rumen. Therefore, to acquire a microbiota inventory of the discrete GIT compartments, we generated shotgun metagenomic data from 370 samples that represent 10 GIT regions of seven ruminant species. Our analyses reconstructed a GIT microbial reference catalog with >154 million nonredundant gene, and identified 8,745 uncultured candidate species from over 10,000 metagenome-assembled genomes. The integrated gene catalog across the GIT regions demonstrate spatial associations between the microbiome and physiological adaptations, and 8,745 newly characterized genomes substantially expand the genomic landscape of ruminant microbiota, particularly microbiomes from the lower gut. This substantially expands the previously known set of endogenous microbial diversity and the taxonomic classification rate of GIT microbiome. These candidate species encode hundreds of enzymes and novel biosynthetic gene clusters that improves our understanding concerning methane production and feed efficiency in ruminants. Overall, our study expands the characterization of the ruminant GIT microbiota at unprecedented spatial resolution, and offers clues for improving ruminant livestock production in the future. Having access to comprehensive gene catalog and collections of microbial genomes provide the ability to perform efficiently genome-based analysis to achieve a detailed classification of GIT microbial ecosystem composition. Our study will bring unprecedented power in future association studies to investigate the impact of the GIT microbiota in ruminant health and production.	sample_type:metagenomic assembly	CPR
GCA_017552385.1	GCA_017552385.1_ASM1755238v1	765848	13	58911.38	187778	3020	0	0	87202	3	65069	6	35650	9	GB_GCA_017552385.1	d__Bacteria;p__Patescibacteria;c__Saccharimonadia;o__Saccharimonadales;f__Nanosyncoccaceae;g__Nanosyncoccus;s__Nanosyncoccus sp017552385	d__Bacteria	p__Patescibacteria	c__Saccharimonadia	o__Saccharimonadales	f__Nanosyncoccaceae	g__Nanosyncoccus	s__Nanosyncoccus sp017552385	2026720426	Candidatus Saccharibacteria bacterium strain RGIG7994		2026720	WGS	RGIG7994								2021-03-22T00:00:00Z		PRJNA657473	SAMN16348496	JAFZQB000000000		Nanjing Agricultural University		Illumina NovaSeq	30x	MEGAHIT v. v.1.1.1	0	0	13	NA	765848	44.49421	739	NA	NA	NA	ruminant gastrointestinal tract		2018-11-20		not collected						water buffalo					NA														Gastrointestinal tract (GIT) microbiomes in ruminant play major roles in host health and thus animal production. However, an integrated characterization of microbial community structure and function is yet to be obtained as prior studies are predominantly biased towards the rumen. Therefore, to acquire a microbiota inventory of the discrete GIT compartments, we generated shotgun metagenomic data from 370 samples that represent 10 GIT regions of seven ruminant species. Our analyses reconstructed a GIT microbial reference catalog with >154 million nonredundant gene, and identified 8,745 uncultured candidate species from over 10,000 metagenome-assembled genomes. The integrated gene catalog across the GIT regions demonstrate spatial associations between the microbiome and physiological adaptations, and 8,745 newly characterized genomes substantially expand the genomic landscape of ruminant microbiota, particularly microbiomes from the lower gut. This substantially expands the previously known set of endogenous microbial diversity and the taxonomic classification rate of GIT microbiome. These candidate species encode hundreds of enzymes and novel biosynthetic gene clusters that improves our understanding concerning methane production and feed efficiency in ruminants. Overall, our study expands the characterization of the ruminant GIT microbiota at unprecedented spatial resolution, and offers clues for improving ruminant livestock production in the future. Having access to comprehensive gene catalog and collections of microbial genomes provide the ability to perform efficiently genome-based analysis to achieve a detailed classification of GIT microbial ecosystem composition. Our study will bring unprecedented power in future association studies to investigate the impact of the GIT microbiota in ruminant health and production.	sample_type:metagenomic assembly	CPR
GCA_017556795.1	GCA_017556795.1_ASM1755679v1	674245	5	134849	356035	53362	0	0	356035	1	138243	2	59297	4	GB_GCA_017556795.1	d__Bacteria;p__Patescibacteria;c__Saccharimonadia;o__Saccharimonadales;f__Nanosyncoccaceae;g__Nanosyncoccus;s__Nanosyncoccus sp017556795	d__Bacteria	p__Patescibacteria	c__Saccharimonadia	o__Saccharimonadales	f__Nanosyncoccaceae	g__Nanosyncoccus	s__Nanosyncoccus sp017556795	2026720427	Candidatus Saccharibacteria bacterium strain RGIG7212		2026720	WGS	RGIG7212								2021-03-22T00:00:00Z		PRJNA657473	SAMN16347683	JAFYLZ000000000		Nanjing Agricultural University		Illumina NovaSeq	30x	MEGAHIT v. v.1.1.1	0	0	5	NA	674245	46.274277	646	NA	NA	NA	ruminant gastrointestinal tract		2018-11-20		not collected						water buffalo					NA														Gastrointestinal tract (GIT) microbiomes in ruminant play major roles in host health and thus animal production. However, an integrated characterization of microbial community structure and function is yet to be obtained as prior studies are predominantly biased towards the rumen. Therefore, to acquire a microbiota inventory of the discrete GIT compartments, we generated shotgun metagenomic data from 370 samples that represent 10 GIT regions of seven ruminant species. Our analyses reconstructed a GIT microbial reference catalog with >154 million nonredundant gene, and identified 8,745 uncultured candidate species from over 10,000 metagenome-assembled genomes. The integrated gene catalog across the GIT regions demonstrate spatial associations between the microbiome and physiological adaptations, and 8,745 newly characterized genomes substantially expand the genomic landscape of ruminant microbiota, particularly microbiomes from the lower gut. This substantially expands the previously known set of endogenous microbial diversity and the taxonomic classification rate of GIT microbiome. These candidate species encode hundreds of enzymes and novel biosynthetic gene clusters that improves our understanding concerning methane production and feed efficiency in ruminants. Overall, our study expands the characterization of the ruminant GIT microbiota at unprecedented spatial resolution, and offers clues for improving ruminant livestock production in the future. Having access to comprehensive gene catalog and collections of microbial genomes provide the ability to perform efficiently genome-based analysis to achieve a detailed classification of GIT microbial ecosystem composition. Our study will bring unprecedented power in future association studies to investigate the impact of the GIT microbiota in ruminant health and production.	sample_type:metagenomic assembly	CPR
GCA_017557865.1	GCA_017557865.1_ASM1755786v1	694178	24	28924.08	190729	2631	0	0	72003	3	41991	6	10266	12	GB_GCA_017557865.1	d__Bacteria;p__Patescibacteria;c__Saccharimonadia;o__Saccharimonadales;f__Nanosyncoccaceae;g__Nanosyncoccus;s__Nanosyncoccus sp017557865	d__Bacteria	p__Patescibacteria	c__Saccharimonadia	o__Saccharimonadales	f__Nanosyncoccaceae	g__Nanosyncoccus	s__Nanosyncoccus sp017557865	2026720428	Candidatus Saccharibacteria bacterium strain RGIG7521		2026720	WGS	RGIG7521								2021-03-22T00:00:00Z		PRJNA657473	SAMN16347992	JAFYXW000000000		Nanjing Agricultural University		Illumina NovaSeq	30x	MEGAHIT v. v.1.1.1	0	0	24	NA	694178	42.50956	716	NA	NA	NA	ruminant gastrointestinal tract		2018-11-20		not collected						water buffalo					NA														Gastrointestinal tract (GIT) microbiomes in ruminant play major roles in host health and thus animal production. However, an integrated characterization of microbial community structure and function is yet to be obtained as prior studies are predominantly biased towards the rumen. Therefore, to acquire a microbiota inventory of the discrete GIT compartments, we generated shotgun metagenomic data from 370 samples that represent 10 GIT regions of seven ruminant species. Our analyses reconstructed a GIT microbial reference catalog with >154 million nonredundant gene, and identified 8,745 uncultured candidate species from over 10,000 metagenome-assembled genomes. The integrated gene catalog across the GIT regions demonstrate spatial associations between the microbiome and physiological adaptations, and 8,745 newly characterized genomes substantially expand the genomic landscape of ruminant microbiota, particularly microbiomes from the lower gut. This substantially expands the previously known set of endogenous microbial diversity and the taxonomic classification rate of GIT microbiome. These candidate species encode hundreds of enzymes and novel biosynthetic gene clusters that improves our understanding concerning methane production and feed efficiency in ruminants. Overall, our study expands the characterization of the ruminant GIT microbiota at unprecedented spatial resolution, and offers clues for improving ruminant livestock production in the future. Having access to comprehensive gene catalog and collections of microbial genomes provide the ability to perform efficiently genome-based analysis to achieve a detailed classification of GIT microbial ecosystem composition. Our study will bring unprecedented power in future association studies to investigate the impact of the GIT microbiota in ruminant health and production.	sample_type:metagenomic assembly	CPR
GCA_017561575.1	GCA_017561575.1_ASM1756157v1	622696	11	56608.73	148452	1569	0	0	92268	3	54494	5	35286	8	GB_GCA_017561575.1	d__Bacteria;p__Patescibacteria;c__Saccharimonadia;o__Saccharimonadales;f__Nanosyncoccaceae;g__Nanosyncoccus;s__Nanosyncoccus sp017561575	d__Bacteria	p__Patescibacteria	c__Saccharimonadia	o__Saccharimonadales	f__Nanosyncoccaceae	g__Nanosyncoccus	s__Nanosyncoccus sp017561575	2026720.43	Candidatus Saccharibacteria bacterium strain RGIG7621		2026720	WGS	RGIG7621								2021-03-22T00:00:00Z		PRJNA657473	SAMN16348092	JAFZBS000000000		Nanjing Agricultural University		Illumina NovaSeq	30x	MEGAHIT v. v.1.1.1	0	0	11	NA	622696	42.018417	598	NA	NA	NA	ruminant gastrointestinal tract		2018-11-20		not collected						water buffalo					NA														Gastrointestinal tract (GIT) microbiomes in ruminant play major roles in host health and thus animal production. However, an integrated characterization of microbial community structure and function is yet to be obtained as prior studies are predominantly biased towards the rumen. Therefore, to acquire a microbiota inventory of the discrete GIT compartments, we generated shotgun metagenomic data from 370 samples that represent 10 GIT regions of seven ruminant species. Our analyses reconstructed a GIT microbial reference catalog with >154 million nonredundant gene, and identified 8,745 uncultured candidate species from over 10,000 metagenome-assembled genomes. The integrated gene catalog across the GIT regions demonstrate spatial associations between the microbiome and physiological adaptations, and 8,745 newly characterized genomes substantially expand the genomic landscape of ruminant microbiota, particularly microbiomes from the lower gut. This substantially expands the previously known set of endogenous microbial diversity and the taxonomic classification rate of GIT microbiome. These candidate species encode hundreds of enzymes and novel biosynthetic gene clusters that improves our understanding concerning methane production and feed efficiency in ruminants. Overall, our study expands the characterization of the ruminant GIT microbiota at unprecedented spatial resolution, and offers clues for improving ruminant livestock production in the future. Having access to comprehensive gene catalog and collections of microbial genomes provide the ability to perform efficiently genome-based analysis to achieve a detailed classification of GIT microbial ecosystem composition. Our study will bring unprecedented power in future association studies to investigate the impact of the GIT microbiota in ruminant health and production.	sample_type:metagenomic assembly	CPR
GCA_017561835.1	GCA_017561835.1_ASM1756183v1	625385	40	15634.62	52955	2667	0	0	19585	11	13991	18	9228	29	GB_GCA_017561835.1	d__Bacteria;p__Patescibacteria;c__Saccharimonadia;o__Saccharimonadales;f__Nanosyncoccaceae;g__Nanosyncoccus;s__Nanosyncoccus sp017561835	d__Bacteria	p__Patescibacteria	c__Saccharimonadia	o__Saccharimonadales	f__Nanosyncoccaceae	g__Nanosyncoccus	s__Nanosyncoccus sp017561835	2026720431	Candidatus Saccharibacteria bacterium strain RGIG7612		2026720	WGS	RGIG7612								2021-03-22T00:00:00Z		PRJNA657473	SAMN16348083	JAFZBJ010000027,JAFZBJ010000028,JAFZBJ010000029,JAFZBJ010000030,JAFZBJ010000031,JAFZBJ010000032,JAFZBJ010000003		Nanjing Agricultural University		Illumina NovaSeq	30x	MEGAHIT v. v.1.1.1	0	0	40	NA	625385	45.14787	625	NA	NA	NA	ruminant gastrointestinal tract		2018-11-20		not collected						water buffalo					NA														Gastrointestinal tract (GIT) microbiomes in ruminant play major roles in host health and thus animal production. However, an integrated characterization of microbial community structure and function is yet to be obtained as prior studies are predominantly biased towards the rumen. Therefore, to acquire a microbiota inventory of the discrete GIT compartments, we generated shotgun metagenomic data from 370 samples that represent 10 GIT regions of seven ruminant species. Our analyses reconstructed a GIT microbial reference catalog with >154 million nonredundant gene, and identified 8,745 uncultured candidate species from over 10,000 metagenome-assembled genomes. The integrated gene catalog across the GIT regions demonstrate spatial associations between the microbiome and physiological adaptations, and 8,745 newly characterized genomes substantially expand the genomic landscape of ruminant microbiota, particularly microbiomes from the lower gut. This substantially expands the previously known set of endogenous microbial diversity and the taxonomic classification rate of GIT microbiome. These candidate species encode hundreds of enzymes and novel biosynthetic gene clusters that improves our understanding concerning methane production and feed efficiency in ruminants. Overall, our study expands the characterization of the ruminant GIT microbiota at unprecedented spatial resolution, and offers clues for improving ruminant livestock production in the future. Having access to comprehensive gene catalog and collections of microbial genomes provide the ability to perform efficiently genome-based analysis to achieve a detailed classification of GIT microbial ecosystem composition. Our study will bring unprecedented power in future association studies to investigate the impact of the GIT microbiota in ruminant health and production.	sample_type:metagenomic assembly	CPR
GCA_017613135.1	GCA_017613135.1_ASM1761313v1	728709	19	38353.11	86669	3605	0	0	46601	7	38590	10	24959	15	GB_GCA_017613135.1	d__Bacteria;p__Patescibacteria;c__Saccharimonadia;o__Saccharimonadales;f__Nanosyncoccaceae;g__Nanosyncoccus;s__Nanosyncoccus sp017613135	d__Bacteria	p__Patescibacteria	c__Saccharimonadia	o__Saccharimonadales	f__Nanosyncoccaceae	g__Nanosyncoccus	s__Nanosyncoccus sp017613135	2026720432	Candidatus Saccharibacteria bacterium strain RGIG8370		2026720	WGS	RGIG8370								2021-03-29T00:00:00Z		PRJNA657473	SAMN16348872	JAGAEN000000000		Nanjing Agricultural University		Illumina NovaSeq	30x	MEGAHIT v. v.1.1.1	0	0	19	NA	728709	43.526016	693	NA	679	NA	ruminant gastrointestinal tract		2018-11-20		not collected						water buffalo					NA														Gastrointestinal tract (GIT) microbiomes in ruminant play major roles in host health and thus animal production. However, an integrated characterization of microbial community structure and function is yet to be obtained as prior studies are predominantly biased towards the rumen. Therefore, to acquire a microbiota inventory of the discrete GIT compartments, we generated shotgun metagenomic data from 370 samples that represent 10 GIT regions of seven ruminant species. Our analyses reconstructed a GIT microbial reference catalog with >154 million nonredundant gene, and identified 8,745 uncultured candidate species from over 10,000 metagenome-assembled genomes. The integrated gene catalog across the GIT regions demonstrate spatial associations between the microbiome and physiological adaptations, and 8,745 newly characterized genomes substantially expand the genomic landscape of ruminant microbiota, particularly microbiomes from the lower gut. This substantially expands the previously known set of endogenous microbial diversity and the taxonomic classification rate of GIT microbiome. These candidate species encode hundreds of enzymes and novel biosynthetic gene clusters that improves our understanding concerning methane production and feed efficiency in ruminants. Overall, our study expands the characterization of the ruminant GIT microbiota at unprecedented spatial resolution, and offers clues for improving ruminant livestock production in the future. Having access to comprehensive gene catalog and collections of microbial genomes provide the ability to perform efficiently genome-based analysis to achieve a detailed classification of GIT microbial ecosystem composition. Our study will bring unprecedented power in future association studies to investigate the impact of the GIT microbiota in ruminant health and production.	sample_type:metagenomic assembly	CPR
GCA_017619315.1	GCA_017619315.1_ASM1761931v1	847604	11	77054.91	173370	11851	0	0	120997	3	102280	5	40067	7	GB_GCA_017619315.1	d__Bacteria;p__Patescibacteria;c__Saccharimonadia;o__Saccharimonadales;f__Nanosyncoccaceae;g__Nanosyncoccus;s__Nanosyncoccus sp017619315	d__Bacteria	p__Patescibacteria	c__Saccharimonadia	o__Saccharimonadales	f__Nanosyncoccaceae	g__Nanosyncoccus	s__Nanosyncoccus sp017619315	2026720433	Candidatus Saccharibacteria bacterium strain RGIG8058		2026720	WGS	RGIG8058								2021-03-29T00:00:00Z		PRJNA657473	SAMN16348560	JAFZSN000000000		Nanjing Agricultural University		Illumina NovaSeq	30x	MEGAHIT v. v.1.1.1	0	0	11	NA	847604	43.918858	823	NA	797	NA	ruminant gastrointestinal tract		2018-11-20		not collected						water buffalo					NA														Gastrointestinal tract (GIT) microbiomes in ruminant play major roles in host health and thus animal production. However, an integrated characterization of microbial community structure and function is yet to be obtained as prior studies are predominantly biased towards the rumen. Therefore, to acquire a microbiota inventory of the discrete GIT compartments, we generated shotgun metagenomic data from 370 samples that represent 10 GIT regions of seven ruminant species. Our analyses reconstructed a GIT microbial reference catalog with >154 million nonredundant gene, and identified 8,745 uncultured candidate species from over 10,000 metagenome-assembled genomes. The integrated gene catalog across the GIT regions demonstrate spatial associations between the microbiome and physiological adaptations, and 8,745 newly characterized genomes substantially expand the genomic landscape of ruminant microbiota, particularly microbiomes from the lower gut. This substantially expands the previously known set of endogenous microbial diversity and the taxonomic classification rate of GIT microbiome. These candidate species encode hundreds of enzymes and novel biosynthetic gene clusters that improves our understanding concerning methane production and feed efficiency in ruminants. Overall, our study expands the characterization of the ruminant GIT microbiota at unprecedented spatial resolution, and offers clues for improving ruminant livestock production in the future. Having access to comprehensive gene catalog and collections of microbial genomes provide the ability to perform efficiently genome-based analysis to achieve a detailed classification of GIT microbial ecosystem composition. Our study will bring unprecedented power in future association studies to investigate the impact of the GIT microbiota in ruminant health and production.	sample_type:metagenomic assembly	CPR
GCA_017645955.1	GCA_017645955.1_ASM1764595v1	912374	60	15206.23	61782	1507	0	0	27638	11	20715	19	8457	33	GB_GCA_017645955.1	d__Bacteria;p__Patescibacteria;c__Saccharimonadia;o__Saccharimonadales;f__Nanosyncoccaceae;g__Nanosyncoccus;s__Nanosyncoccus sp017645955	d__Bacteria	p__Patescibacteria	c__Saccharimonadia	o__Saccharimonadales	f__Nanosyncoccaceae	g__Nanosyncoccus	s__Nanosyncoccus sp017645955	2026720435	Candidatus Saccharibacteria bacterium strain RGIG9952		2026720	WGS	RGIG9952								2021-03-30T00:00:00Z		PRJNA657473	SAMN16350454	JAGCNM010000042,JAGCNM010000043,JAGCNM010000044,JAGCNM010000045,JAGCNM010000046,JAGCNM010000047,JAGCNM010000048		Nanjing Agricultural University		Illumina NovaSeq	30x	MEGAHIT v. v.1.1.1	0	0	60	NA	912374	40.996346	931	NA	892	NA	ruminant gastrointestinal tract		2018-11-22		not collected						yak					NA														Gastrointestinal tract (GIT) microbiomes in ruminant play major roles in host health and thus animal production. However, an integrated characterization of microbial community structure and function is yet to be obtained as prior studies are predominantly biased towards the rumen. Therefore, to acquire a microbiota inventory of the discrete GIT compartments, we generated shotgun metagenomic data from 370 samples that represent 10 GIT regions of seven ruminant species. Our analyses reconstructed a GIT microbial reference catalog with >154 million nonredundant gene, and identified 8,745 uncultured candidate species from over 10,000 metagenome-assembled genomes. The integrated gene catalog across the GIT regions demonstrate spatial associations between the microbiome and physiological adaptations, and 8,745 newly characterized genomes substantially expand the genomic landscape of ruminant microbiota, particularly microbiomes from the lower gut. This substantially expands the previously known set of endogenous microbial diversity and the taxonomic classification rate of GIT microbiome. These candidate species encode hundreds of enzymes and novel biosynthetic gene clusters that improves our understanding concerning methane production and feed efficiency in ruminants. Overall, our study expands the characterization of the ruminant GIT microbiota at unprecedented spatial resolution, and offers clues for improving ruminant livestock production in the future. Having access to comprehensive gene catalog and collections of microbial genomes provide the ability to perform efficiently genome-based analysis to achieve a detailed classification of GIT microbial ecosystem composition. Our study will bring unprecedented power in future association studies to investigate the impact of the GIT microbiota in ruminant health and production.	sample_type:metagenomic assembly	CPR
GCA_017652105.1	GCA_017652105.1_ASM1765210v1	668009	21	31809.95	112916	2794	0	0	56982	5	30027	8	13663	14	GB_GCA_017652105.1	d__Bacteria;p__Patescibacteria;c__Saccharimonadia;o__Saccharimonadales;f__Nanosyncoccaceae;g__Nanosyncoccus;s__Nanosyncoccus sp017652105	d__Bacteria	p__Patescibacteria	c__Saccharimonadia	o__Saccharimonadales	f__Nanosyncoccaceae	g__Nanosyncoccus	s__Nanosyncoccus sp017652105	2026720437	Candidatus Saccharibacteria bacterium strain RGIG9643		2026720	WGS	RGIG9643								2021-03-30T00:00:00Z		PRJNA657473	SAMN16350145	JAGCBP000000000		Nanjing Agricultural University		Illumina NovaSeq	30x	MEGAHIT v. v.1.1.1	0	0	21	NA	668009	42.294342	666	NA	659	NA	ruminant gastrointestinal tract		2018-11-22		not collected						yak					NA														Gastrointestinal tract (GIT) microbiomes in ruminant play major roles in host health and thus animal production. However, an integrated characterization of microbial community structure and function is yet to be obtained as prior studies are predominantly biased towards the rumen. Therefore, to acquire a microbiota inventory of the discrete GIT compartments, we generated shotgun metagenomic data from 370 samples that represent 10 GIT regions of seven ruminant species. Our analyses reconstructed a GIT microbial reference catalog with >154 million nonredundant gene, and identified 8,745 uncultured candidate species from over 10,000 metagenome-assembled genomes. The integrated gene catalog across the GIT regions demonstrate spatial associations between the microbiome and physiological adaptations, and 8,745 newly characterized genomes substantially expand the genomic landscape of ruminant microbiota, particularly microbiomes from the lower gut. This substantially expands the previously known set of endogenous microbial diversity and the taxonomic classification rate of GIT microbiome. These candidate species encode hundreds of enzymes and novel biosynthetic gene clusters that improves our understanding concerning methane production and feed efficiency in ruminants. Overall, our study expands the characterization of the ruminant GIT microbiota at unprecedented spatial resolution, and offers clues for improving ruminant livestock production in the future. Having access to comprehensive gene catalog and collections of microbial genomes provide the ability to perform efficiently genome-based analysis to achieve a detailed classification of GIT microbial ecosystem composition. Our study will bring unprecedented power in future association studies to investigate the impact of the GIT microbiota in ruminant health and production.	sample_type:metagenomic assembly	CPR
GCA_017652715.1	GCA_017652715.1_ASM1765271v1	639794	100	6397.94	24284	2538	0	0	7393	28	5114	48	3393	79	GB_GCA_017652715.1	d__Bacteria;p__Patescibacteria;c__Saccharimonadia;o__Saccharimonadales;f__Nanosyncoccaceae;g__Nanosyncoccus;s__Nanosyncoccus sp017652715	d__Bacteria	p__Patescibacteria	c__Saccharimonadia	o__Saccharimonadales	f__Nanosyncoccaceae	g__Nanosyncoccus	s__Nanosyncoccus sp017652715	2026720.44	Candidatus Saccharibacteria bacterium strain RGIG9613		2026720	WGS	RGIG9613								2021-03-30T00:00:00Z		PRJNA657473	SAMN16350115	JAGCAL010000019,JAGCAL010000020,JAGCAL010000021,JAGCAL010000022,JAGCAL010000023,JAGCAL010000024,JAGCAL010000025		Nanjing Agricultural University		Illumina NovaSeq	30x	MEGAHIT v. v.1.1.1	0	0	100	NA	639794	42.28455	686	NA	648	NA	ruminant gastrointestinal tract		2018-11-22		not collected						yak					NA														Gastrointestinal tract (GIT) microbiomes in ruminant play major roles in host health and thus animal production. However, an integrated characterization of microbial community structure and function is yet to be obtained as prior studies are predominantly biased towards the rumen. Therefore, to acquire a microbiota inventory of the discrete GIT compartments, we generated shotgun metagenomic data from 370 samples that represent 10 GIT regions of seven ruminant species. Our analyses reconstructed a GIT microbial reference catalog with >154 million nonredundant gene, and identified 8,745 uncultured candidate species from over 10,000 metagenome-assembled genomes. The integrated gene catalog across the GIT regions demonstrate spatial associations between the microbiome and physiological adaptations, and 8,745 newly characterized genomes substantially expand the genomic landscape of ruminant microbiota, particularly microbiomes from the lower gut. This substantially expands the previously known set of endogenous microbial diversity and the taxonomic classification rate of GIT microbiome. These candidate species encode hundreds of enzymes and novel biosynthetic gene clusters that improves our understanding concerning methane production and feed efficiency in ruminants. Overall, our study expands the characterization of the ruminant GIT microbiota at unprecedented spatial resolution, and offers clues for improving ruminant livestock production in the future. Having access to comprehensive gene catalog and collections of microbial genomes provide the ability to perform efficiently genome-based analysis to achieve a detailed classification of GIT microbial ecosystem composition. Our study will bring unprecedented power in future association studies to investigate the impact of the GIT microbiota in ruminant health and production.	sample_type:metagenomic assembly	CPR
GCA_017652765.1	GCA_017652765.1_ASM1765276v1	747887	21	35613.67	131891	1673	0	0	77367	4	36141	6	26567	11	GB_GCA_017652765.1	d__Bacteria;p__Patescibacteria;c__Saccharimonadia;o__Saccharimonadales;f__Nanosyncoccaceae;g__Nanosyncoccus;s__Nanosyncoccus sp017652765	d__Bacteria	p__Patescibacteria	c__Saccharimonadia	o__Saccharimonadales	f__Nanosyncoccaceae	g__Nanosyncoccus	s__Nanosyncoccus sp017652765	2026720441	Candidatus Saccharibacteria bacterium strain RGIG9611		2026720	WGS	RGIG9611								2021-03-30T00:00:00Z		PRJNA657473	SAMN16350113	JAGCAJ010000005,JAGCAJ010000006,JAGCAJ010000007,JAGCAJ010000008,JAGCAJ010000009,JAGCAJ010000010,JAGCAJ010000011		Nanjing Agricultural University		Illumina NovaSeq	30x	MEGAHIT v. v.1.1.1	0	0	21	NA	747887	44.399487	782	NA	759	NA	ruminant gastrointestinal tract		2018-11-22		not collected						yak					NA														Gastrointestinal tract (GIT) microbiomes in ruminant play major roles in host health and thus animal production. However, an integrated characterization of microbial community structure and function is yet to be obtained as prior studies are predominantly biased towards the rumen. Therefore, to acquire a microbiota inventory of the discrete GIT compartments, we generated shotgun metagenomic data from 370 samples that represent 10 GIT regions of seven ruminant species. Our analyses reconstructed a GIT microbial reference catalog with >154 million nonredundant gene, and identified 8,745 uncultured candidate species from over 10,000 metagenome-assembled genomes. The integrated gene catalog across the GIT regions demonstrate spatial associations between the microbiome and physiological adaptations, and 8,745 newly characterized genomes substantially expand the genomic landscape of ruminant microbiota, particularly microbiomes from the lower gut. This substantially expands the previously known set of endogenous microbial diversity and the taxonomic classification rate of GIT microbiome. These candidate species encode hundreds of enzymes and novel biosynthetic gene clusters that improves our understanding concerning methane production and feed efficiency in ruminants. Overall, our study expands the characterization of the ruminant GIT microbiota at unprecedented spatial resolution, and offers clues for improving ruminant livestock production in the future. Having access to comprehensive gene catalog and collections of microbial genomes provide the ability to perform efficiently genome-based analysis to achieve a detailed classification of GIT microbial ecosystem composition. Our study will bring unprecedented power in future association studies to investigate the impact of the GIT microbiota in ruminant health and production.	sample_type:metagenomic assembly	CPR
GCA_017881075.1	GCA_017881075.1_ASM1788107v1	715931	6	119321.83	204808	11149	0	0	197977	2	169236	3	94044	4	GB_GCA_017881075.1	d__Bacteria;p__Patescibacteria;c__Paceibacteria;o__UBA9983_A;f__CAJBRS01;g__JADGRH01;s__JADGRH01 sp017881075	d__Bacteria	p__Patescibacteria	c__Paceibacteria	o__UBA9983_A	f__CAJBRS01	g__JADGRH01	s__JADGRH01 sp017881075	2053589102	Candidatus Pacebacteria bacterium strain Chersky_89		2053589	WGS	Chersky_89								2021-04-08T00:00:00Z		PRJNA588342	SAMN16072739	JADGRH000000000		KOREA POLAR RESEARCH INSTITUTE		Illumina HiSeq	26.6x	idba-ud v. 1.1.3	0	0	6	NA	715931	42.550888	799	NA	NA	NA	permafrost soil		2014-07-30	Russia	Russia: Chersky				30 cm							NA														Chersky soil metagenome study	sample_type:metagenomic assembly	CPR
GCA_017941835.1	GCA_017941835.1_ASM1794183v1	634480	48	13218.33	52205	2920	0	0	18775	11	11108	20	6056	34	GB_GCA_017941835.1	d__Bacteria;p__Patescibacteria;c__Saccharimonadia;o__Saccharimonadales;f__Nanosyncoccaceae;g__Nanosyncoccus;s__Nanosyncoccus sp017941835	d__Bacteria	p__Patescibacteria	c__Saccharimonadia	o__Saccharimonadales	f__Nanosyncoccaceae	g__Nanosyncoccus	s__Nanosyncoccus sp017941835	2026720442	Candidatus Saccharibacteria bacterium strain RGIG8814		2026720	WGS	RGIG8814								2021-04-13T00:00:00Z		PRJNA657473	SAMN16349316	JAGAVP010000043,JAGAVP010000044,JAGAVP010000045,JAGAVP010000046,JAGAVP010000047,JAGAVP010000006,JAGAVP010000048		Nanjing Agricultural University		Illumina NovaSeq	30x	MEGAHIT v. v.1.1.1	0	0	48	NA	634480	44.357113	678	NA	656	NA	ruminant gastrointestinal tract		2018-12-27		not collected						water deer					NA														Gastrointestinal tract (GIT) microbiomes in ruminant play major roles in host health and thus animal production. However, an integrated characterization of microbial community structure and function is yet to be obtained as prior studies are predominantly biased towards the rumen. Therefore, to acquire a microbiota inventory of the discrete GIT compartments, we generated shotgun metagenomic data from 370 samples that represent 10 GIT regions of seven ruminant species. Our analyses reconstructed a GIT microbial reference catalog with >154 million nonredundant gene, and identified 8,745 uncultured candidate species from over 10,000 metagenome-assembled genomes. The integrated gene catalog across the GIT regions demonstrate spatial associations between the microbiome and physiological adaptations, and 8,745 newly characterized genomes substantially expand the genomic landscape of ruminant microbiota, particularly microbiomes from the lower gut. This substantially expands the previously known set of endogenous microbial diversity and the taxonomic classification rate of GIT microbiome. These candidate species encode hundreds of enzymes and novel biosynthetic gene clusters that improves our understanding concerning methane production and feed efficiency in ruminants. Overall, our study expands the characterization of the ruminant GIT microbiota at unprecedented spatial resolution, and offers clues for improving ruminant livestock production in the future. Having access to comprehensive gene catalog and collections of microbial genomes provide the ability to perform efficiently genome-based analysis to achieve a detailed classification of GIT microbial ecosystem composition. Our study will bring unprecedented power in future association studies to investigate the impact of the GIT microbiota in ruminant health and production.	sample_type:metagenomic assembly	CPR
GCA_017958745.1	GCA_017958745.1_ASM1795874v1	722052	56	12893.79	51716	1576	0	0	18132	13	13938	22	7360	36	GB_GCA_017958745.1	d__Bacteria;p__Patescibacteria;c__Dojkabacteria;o__SC72;f__SC72;g__UBA5232;s__UBA5232 sp017958745	d__Bacteria	p__Patescibacteria	c__Dojkabacteria	o__SC72	f__SC72	g__UBA5232	s__UBA5232 sp017958745	1869227.1021	bacterium strain RGIG10332		1869227	WGS	RGIG10332								2021-04-14T00:00:00Z		PRJNA657473	SAMN16350834	JAGDCC010000002,JAGDCC010000010,JAGDCC010000011,JAGDCC010000012,JAGDCC010000013,JAGDCC010000014,JAGDCC010000015		Nanjing Agricultural University		Illumina NovaSeq	30x	MEGAHIT v. v.1.1.1	0	0	56	NA	722052	33.41837	668	NA	656	NA	ruminant gastrointestinal tract		2018-11-22		not collected						yak					NA														Gastrointestinal tract (GIT) microbiomes in ruminant play major roles in host health and thus animal production. However, an integrated characterization of microbial community structure and function is yet to be obtained as prior studies are predominantly biased towards the rumen. Therefore, to acquire a microbiota inventory of the discrete GIT compartments, we generated shotgun metagenomic data from 370 samples that represent 10 GIT regions of seven ruminant species. Our analyses reconstructed a GIT microbial reference catalog with >154 million nonredundant gene, and identified 8,745 uncultured candidate species from over 10,000 metagenome-assembled genomes. The integrated gene catalog across the GIT regions demonstrate spatial associations between the microbiome and physiological adaptations, and 8,745 newly characterized genomes substantially expand the genomic landscape of ruminant microbiota, particularly microbiomes from the lower gut. This substantially expands the previously known set of endogenous microbial diversity and the taxonomic classification rate of GIT microbiome. These candidate species encode hundreds of enzymes and novel biosynthetic gene clusters that improves our understanding concerning methane production and feed efficiency in ruminants. Overall, our study expands the characterization of the ruminant GIT microbiota at unprecedented spatial resolution, and offers clues for improving ruminant livestock production in the future. Having access to comprehensive gene catalog and collections of microbial genomes provide the ability to perform efficiently genome-based analysis to achieve a detailed classification of GIT microbial ecosystem composition. Our study will bring unprecedented power in future association studies to investigate the impact of the GIT microbiota in ruminant health and production.	sample_type:metagenomic assembly	CPR
GCA_017962365.1	GCA_017962365.1_ASM1796236v1	625240	6	104206.67	198935	34277	0	0	163833	2	113453	3	37592	5	GB_GCA_017962365.1	d__Bacteria;p__Patescibacteria;c__Saccharimonadia;o__Saccharimonadales;f__Nanosyncoccaceae;g__Nanosyncoccus;s__Nanosyncoccus sp017962365	d__Bacteria	p__Patescibacteria	c__Saccharimonadia	o__Saccharimonadales	f__Nanosyncoccaceae	g__Nanosyncoccus	s__Nanosyncoccus sp017962365	2026720444	Candidatus Saccharibacteria bacterium strain RGIG10159		2026720	WGS	RGIG10159								2021-04-14T00:00:00Z		PRJNA657473	SAMN16350661	JAGCVL000000000		Nanjing Agricultural University		Illumina NovaSeq	30x	MEGAHIT v. v.1.1.1	0	0	6	NA	625240	44.702034	618	NA	610	NA	ruminant gastrointestinal tract		2018-11-22		not collected						yak					NA														Gastrointestinal tract (GIT) microbiomes in ruminant play major roles in host health and thus animal production. However, an integrated characterization of microbial community structure and function is yet to be obtained as prior studies are predominantly biased towards the rumen. Therefore, to acquire a microbiota inventory of the discrete GIT compartments, we generated shotgun metagenomic data from 370 samples that represent 10 GIT regions of seven ruminant species. Our analyses reconstructed a GIT microbial reference catalog with >154 million nonredundant gene, and identified 8,745 uncultured candidate species from over 10,000 metagenome-assembled genomes. The integrated gene catalog across the GIT regions demonstrate spatial associations between the microbiome and physiological adaptations, and 8,745 newly characterized genomes substantially expand the genomic landscape of ruminant microbiota, particularly microbiomes from the lower gut. This substantially expands the previously known set of endogenous microbial diversity and the taxonomic classification rate of GIT microbiome. These candidate species encode hundreds of enzymes and novel biosynthetic gene clusters that improves our understanding concerning methane production and feed efficiency in ruminants. Overall, our study expands the characterization of the ruminant GIT microbiota at unprecedented spatial resolution, and offers clues for improving ruminant livestock production in the future. Having access to comprehensive gene catalog and collections of microbial genomes provide the ability to perform efficiently genome-based analysis to achieve a detailed classification of GIT microbial ecosystem composition. Our study will bring unprecedented power in future association studies to investigate the impact of the GIT microbiota in ruminant health and production.	sample_type:metagenomic assembly	CPR
GCA_017964025.1	GCA_017964025.1_ASM1796402v1	704961	51	13822.76	60364	2676	0	0	23257	11	12864	20	6264	35	GB_GCA_017964025.1	d__Bacteria;p__Patescibacteria;c__Saccharimonadia;o__Saccharimonadales;f__Nanosyncoccaceae;g__Nanosyncoccus;s__Nanosyncoccus sp017964025	d__Bacteria	p__Patescibacteria	c__Saccharimonadia	o__Saccharimonadales	f__Nanosyncoccaceae	g__Nanosyncoccus	s__Nanosyncoccus sp017964025	2026720448	Candidatus Saccharibacteria bacterium strain RGIG10089		2026720	WGS	RGIG10089								2021-04-14T00:00:00Z		PRJNA657473	SAMN16350591	JAGCST010000017,JAGCST010000018,JAGCST010000019,JAGCST010000020,JAGCST010000021,JAGCST010000002,JAGCST010000022		Nanjing Agricultural University		Illumina NovaSeq	30x	MEGAHIT v. v.1.1.1	0	0	51	NA	704961	37.513283	729	NA	711	NA	ruminant gastrointestinal tract		2018-11-22		not collected						yak					NA														Gastrointestinal tract (GIT) microbiomes in ruminant play major roles in host health and thus animal production. However, an integrated characterization of microbial community structure and function is yet to be obtained as prior studies are predominantly biased towards the rumen. Therefore, to acquire a microbiota inventory of the discrete GIT compartments, we generated shotgun metagenomic data from 370 samples that represent 10 GIT regions of seven ruminant species. Our analyses reconstructed a GIT microbial reference catalog with >154 million nonredundant gene, and identified 8,745 uncultured candidate species from over 10,000 metagenome-assembled genomes. The integrated gene catalog across the GIT regions demonstrate spatial associations between the microbiome and physiological adaptations, and 8,745 newly characterized genomes substantially expand the genomic landscape of ruminant microbiota, particularly microbiomes from the lower gut. This substantially expands the previously known set of endogenous microbial diversity and the taxonomic classification rate of GIT microbiome. These candidate species encode hundreds of enzymes and novel biosynthetic gene clusters that improves our understanding concerning methane production and feed efficiency in ruminants. Overall, our study expands the characterization of the ruminant GIT microbiota at unprecedented spatial resolution, and offers clues for improving ruminant livestock production in the future. Having access to comprehensive gene catalog and collections of microbial genomes provide the ability to perform efficiently genome-based analysis to achieve a detailed classification of GIT microbial ecosystem composition. Our study will bring unprecedented power in future association studies to investigate the impact of the GIT microbiota in ruminant health and production.	sample_type:metagenomic assembly	CPR
GCA_017964115.1	GCA_017964115.1_ASM1796411v1	909405	99	9185.91	37346	2505	0	0	13657	23	8478	41	3851	71	GB_GCA_017964115.1	d__Bacteria;p__Patescibacteria;c__Saccharimonadia;o__Saccharimonadales;f__Nanosyncoccaceae;g__UBA2834;s__UBA2834 sp017964115	d__Bacteria	p__Patescibacteria	c__Saccharimonadia	o__Saccharimonadales	f__Nanosyncoccaceae	g__UBA2834	s__UBA2834 sp017964115	2026720449	Candidatus Saccharibacteria bacterium strain RGIG10081		2026720	WGS	RGIG10081								2021-04-14T00:00:00Z		PRJNA657473	SAMN16350583	JAGCSL000000000		Nanjing Agricultural University		Illumina NovaSeq	30x	MEGAHIT v. v.1.1.1	0	0	99	NA	909405	44.235405	968	NA	937	NA	ruminant gastrointestinal tract		2018-11-22		not collected						yak					NA														Gastrointestinal tract (GIT) microbiomes in ruminant play major roles in host health and thus animal production. However, an integrated characterization of microbial community structure and function is yet to be obtained as prior studies are predominantly biased towards the rumen. Therefore, to acquire a microbiota inventory of the discrete GIT compartments, we generated shotgun metagenomic data from 370 samples that represent 10 GIT regions of seven ruminant species. Our analyses reconstructed a GIT microbial reference catalog with >154 million nonredundant gene, and identified 8,745 uncultured candidate species from over 10,000 metagenome-assembled genomes. The integrated gene catalog across the GIT regions demonstrate spatial associations between the microbiome and physiological adaptations, and 8,745 newly characterized genomes substantially expand the genomic landscape of ruminant microbiota, particularly microbiomes from the lower gut. This substantially expands the previously known set of endogenous microbial diversity and the taxonomic classification rate of GIT microbiome. These candidate species encode hundreds of enzymes and novel biosynthetic gene clusters that improves our understanding concerning methane production and feed efficiency in ruminants. Overall, our study expands the characterization of the ruminant GIT microbiota at unprecedented spatial resolution, and offers clues for improving ruminant livestock production in the future. Having access to comprehensive gene catalog and collections of microbial genomes provide the ability to perform efficiently genome-based analysis to achieve a detailed classification of GIT microbial ecosystem composition. Our study will bring unprecedented power in future association studies to investigate the impact of the GIT microbiota in ruminant health and production.	sample_type:metagenomic assembly	CPR
GCA_017983395.1	GCA_017983395.1_ASM1798339v1	664316	17	39077.41	168002	4133	200	2	88168	3	32312	6	18785	11	GB_GCA_017983395.1	d__Bacteria;p__Patescibacteria;c__Paceibacteria;o__Moranbacterales;f__UBA1568;g__JAGOSP01;s__JAGOSP01 sp017983435	d__Bacteria	p__Patescibacteria	c__Paceibacteria	o__Moranbacterales	f__UBA1568	g__JAGOSP01	s__JAGOSP01 sp017983435	2045217.96	Candidatus Moranbacteria bacterium strain Go_SlAct_bin_295		2045217	WGS	Go_SlAct_bin_295								2021-04-15T00:00:00Z		PRJNA524094	SAMN18119766	JAGOBI000000000		Genomic and Applied Microbiology & Goettingen Genomics Laboratory		Illumina HiSeq	42.1042415882353x	SPAdes v. 3.13.0	0	0	17	NA	664316	53.926422	709	NA	660	NA	wastewater			Germany	Germany: Goettingen											NA														ANTIRES investigates the occurrence and expression of antibiotic resistance genes (ARG) and antibiotic resistant microorganisms (ARM) in wastewater using state-of-the-art complementary meta-omics techniques. In order to identify distribution pathways of ARGs through polluted wastewater, samples of municipal wastewater are taken at seasonal intervals. The integration of microbiological and biochemical as well as metagenome, metatranscriptome and metaproteome analyses should provide information about the occurrence of antibiotics, ARMs and actually expressed ARGs. The results of these investigations will be used to establish an antibiotic resistance rapid test. The data and diagnostic tools collected in ANTIRES contribute to a better understanding of the distribution pathways and seasonal dynamics of antibiotic resistance in water bodies and are therefore essential for the development of strategies to contain this process.	sample_type:metagenome assembly	CPR
GCA_017983435.1	GCA_017983435.1_ASM1798343v1	794606	9	88289.56	187223	2710	700	7	112350	3	106100	5	87496	6	GB_GCA_017983435.1	d__Bacteria;p__Patescibacteria;c__Paceibacteria;o__Moranbacterales;f__UBA1568;g__JAGOSP01;s__JAGOSP01 sp017983435	d__Bacteria	p__Patescibacteria	c__Paceibacteria	o__Moranbacterales	f__UBA1568	g__JAGOSP01	s__JAGOSP01 sp017983435	2045217.97	Candidatus Moranbacteria bacterium strain Go_LeineEff_bin_12		2045217	WGS	Go_LeineEff_bin_12								2021-04-15T00:00:00Z		PRJNA524094	SAMN18119647	JAGOBM010000007,JAGOBM010000002,JAGOBM010000003,JAGOBM010000004,JAGOBM010000005,JAGOBM010000006,JAGOBM010000009		Genomic and Applied Microbiology & Goettingen Genomics Laboratory		Illumina HiSeq	32.2004917777778x	SPAdes v. 3.13.0	0	0	9	NA	794606	54.14268	828	NA	780	NA	wastewater			Germany	Germany: Goettingen											NA														ANTIRES investigates the occurrence and expression of antibiotic resistance genes (ARG) and antibiotic resistant microorganisms (ARM) in wastewater using state-of-the-art complementary meta-omics techniques. In order to identify distribution pathways of ARGs through polluted wastewater, samples of municipal wastewater are taken at seasonal intervals. The integration of microbiological and biochemical as well as metagenome, metatranscriptome and metaproteome analyses should provide information about the occurrence of antibiotics, ARMs and actually expressed ARGs. The results of these investigations will be used to establish an antibiotic resistance rapid test. The data and diagnostic tools collected in ANTIRES contribute to a better understanding of the distribution pathways and seasonal dynamics of antibiotic resistance in water bodies and are therefore essential for the development of strategies to contain this process.	sample_type:metagenome assembly	CPR
GCA_017983775.1	GCA_017983775.1_ASM1798377v1	786922	43	18300.51	56751	3411	300	3	25699	11	17375	18	10286	30	GB_GCA_017983775.1	d__Bacteria;p__Patescibacteria;c__Saccharimonadia;o__JAGOAT01;f__JAGOAT01;g__JAGOAT01;s__JAGOAT01 sp017983775	d__Bacteria	p__Patescibacteria	c__Saccharimonadia	o__JAGOAT01	f__JAGOAT01	g__JAGOAT01	s__JAGOAT01 sp017983775	2026720451	Candidatus Saccharibacteria bacterium strain Go_SlAct_bin_217		2026720	WGS	Go_SlAct_bin_217								2021-04-15T00:00:00Z		PRJNA524094	SAMN18119742	JAGOAT010000015,JAGOAT010000016,JAGOAT010000038,JAGOAT010000017,JAGOAT010000039,JAGOAT010000018,JAGOAT010000019		Genomic and Applied Microbiology & Goettingen Genomics Laboratory		Illumina HiSeq	11.0883821860465x	SPAdes v. 3.13.0	0	0	43	NA	786922	40.105923	839	NA	773	NA	wastewater			Germany	Germany: Goettingen											NA														ANTIRES investigates the occurrence and expression of antibiotic resistance genes (ARG) and antibiotic resistant microorganisms (ARM) in wastewater using state-of-the-art complementary meta-omics techniques. In order to identify distribution pathways of ARGs through polluted wastewater, samples of municipal wastewater are taken at seasonal intervals. The integration of microbiological and biochemical as well as metagenome, metatranscriptome and metaproteome analyses should provide information about the occurrence of antibiotics, ARMs and actually expressed ARGs. The results of these investigations will be used to establish an antibiotic resistance rapid test. The data and diagnostic tools collected in ANTIRES contribute to a better understanding of the distribution pathways and seasonal dynamics of antibiotic resistance in water bodies and are therefore essential for the development of strategies to contain this process.	sample_type:metagenome assembly	CPR
GCA_017984055.1	GCA_017984055.1_ASM1798405v1	849825	67	12683.96	47052	3429	600	6	15845	15	10783	28	5929	48	GB_GCA_017984055.1	d__Bacteria;p__Patescibacteria;c__Microgenomatia;o__UBA1406;f__GWC2-37-13;g__JACOTV01;s__JACOTV01 sp016699265	d__Bacteria	p__Patescibacteria	c__Microgenomatia	o__UBA1406	f__GWC2-37-13	g__JACOTV01	s__JACOTV01 sp016699265	2026804.28	Candidatus Woesebacteria bacterium strain Go_Eff_bin_29		2026804	WGS	Go_Eff_bin_29								2021-04-15T00:00:00Z		PRJNA524094	SAMN18119553	JAGOAE010000022,JAGOAE010000023,JAGOAE010000024,JAGOAE010000062,JAGOAE010000025,JAGOAE010000063,JAGOAE010000064		Genomic and Applied Microbiology & Goettingen Genomics Laboratory		Illumina HiSeq	17.6350623731343x	SPAdes v. 3.13.0	0	0	67	NA	849825	40.8191	950	NA	919	NA	wastewater			Germany	Germany: Goettingen											NA														ANTIRES investigates the occurrence and expression of antibiotic resistance genes (ARG) and antibiotic resistant microorganisms (ARM) in wastewater using state-of-the-art complementary meta-omics techniques. In order to identify distribution pathways of ARGs through polluted wastewater, samples of municipal wastewater are taken at seasonal intervals. The integration of microbiological and biochemical as well as metagenome, metatranscriptome and metaproteome analyses should provide information about the occurrence of antibiotics, ARMs and actually expressed ARGs. The results of these investigations will be used to establish an antibiotic resistance rapid test. The data and diagnostic tools collected in ANTIRES contribute to a better understanding of the distribution pathways and seasonal dynamics of antibiotic resistance in water bodies and are therefore essential for the development of strategies to contain this process.	sample_type:metagenome assembly	CPR
GCA_017984185.1	GCA_017984185.1_ASM1798418v1	531194	73	7276.63	26337	2567	0	0	7974	20	5778	35	3814	58	GB_GCA_017984185.1	d__Bacteria;p__Patescibacteria;c__Paceibacteria;o__UBA9983_A;f__UBA9973;g__UBA9973;s__UBA9973 sp017984185	d__Bacteria	p__Patescibacteria	c__Paceibacteria	o__UBA9983_A	f__UBA9973	g__UBA9973	s__UBA9973 sp017984185	2053589103	Candidatus Pacebacteria bacterium strain Go_Eff_bin_87		2053589	WGS	Go_Eff_bin_87								2021-04-15T00:00:00Z		PRJNA524094	SAMN18119578	JAGNZX010000062,JAGNZX010000009,JAGNZX010000063,JAGNZX010000064,JAGNZX010000010,JAGNZX010000065,JAGNZX010000066		Genomic and Applied Microbiology & Goettingen Genomics Laboratory		Illumina HiSeq	14.0718382465753x	SPAdes v. 3.13.0	0	0	73	NA	531194	38.50345	616	NA	584	NA	wastewater			Germany	Germany: Goettingen											NA														ANTIRES investigates the occurrence and expression of antibiotic resistance genes (ARG) and antibiotic resistant microorganisms (ARM) in wastewater using state-of-the-art complementary meta-omics techniques. In order to identify distribution pathways of ARGs through polluted wastewater, samples of municipal wastewater are taken at seasonal intervals. The integration of microbiological and biochemical as well as metagenome, metatranscriptome and metaproteome analyses should provide information about the occurrence of antibiotics, ARMs and actually expressed ARGs. The results of these investigations will be used to establish an antibiotic resistance rapid test. The data and diagnostic tools collected in ANTIRES contribute to a better understanding of the distribution pathways and seasonal dynamics of antibiotic resistance in water bodies and are therefore essential for the development of strategies to contain this process.	sample_type:metagenome assembly	CPR
GCA_017984655.1	GCA_017984655.1_ASM1798465v1	1045275	92	11361.68	33329	3047	100	1	14365	27	9412	44	6138	71	GB_GCA_017984655.1	d__Bacteria;p__Patescibacteria;c__Gracilibacteria;o__RBG-16-42-10;f__RBG-16-42-10;g__JAGNZB01;s__JAGNZB01 sp017984655	d__Bacteria	p__Patescibacteria	c__Gracilibacteria	o__RBG-16-42-10	f__RBG-16-42-10	g__JAGNZB01	s__JAGNZB01 sp017984655	2044595.61	Candidatus Gracilibacteria bacterium strain Go_SlAct_bin_456		2044595	WGS	Go_SlAct_bin_456								2021-04-15T00:00:00Z		PRJNA524094	SAMN18119809	JAGNZB010000078,JAGNZB010000079,JAGNZB010000014,JAGNZB010000080,JAGNZB010000081,JAGNZB010000082,JAGNZB010000083		Genomic and Applied Microbiology & Goettingen Genomics Laboratory		Illumina HiSeq	10.7310292065217x	SPAdes v. 3.13.0	0	0	92	NA	1045275	44.84244	1023	NA	1010	NA	wastewater			Germany	Germany: Goettingen											NA														ANTIRES investigates the occurrence and expression of antibiotic resistance genes (ARG) and antibiotic resistant microorganisms (ARM) in wastewater using state-of-the-art complementary meta-omics techniques. In order to identify distribution pathways of ARGs through polluted wastewater, samples of municipal wastewater are taken at seasonal intervals. The integration of microbiological and biochemical as well as metagenome, metatranscriptome and metaproteome analyses should provide information about the occurrence of antibiotics, ARMs and actually expressed ARGs. The results of these investigations will be used to establish an antibiotic resistance rapid test. The data and diagnostic tools collected in ANTIRES contribute to a better understanding of the distribution pathways and seasonal dynamics of antibiotic resistance in water bodies and are therefore essential for the development of strategies to contain this process.	sample_type:metagenome assembly	CPR
GCA_017991335.1	GCA_017991335.1_ASM1799133v1	692970	16	43310.62	148071	2817	400	4	92664	3	39965	6	28504	10	GB_GCA_017991335.1	d__Bacteria;p__Patescibacteria;c__Paceibacteria;o__UBA9983_A;f__UBA9973;g__GCA-016699365;s__GCA-016699365 sp016699365	d__Bacteria	p__Patescibacteria	c__Paceibacteria	o__UBA9983_A	f__UBA9973	g__GCA-016699365	s__GCA-016699365 sp016699365	2053589.43	Candidatus Pacebacteria bacterium strain Gw_Bodden_bin_7		2053589	WGS	Gw_Bodden_bin_7								2021-04-15T00:00:00Z		PRJNA524094	SAMN18120257	JAGOQN000000000		Genomic and Applied Microbiology & Goettingen Genomics Laboratory		Illumina HiSeq	31.5185075625x	SPAdes v. 3.13.0	0	0	16	NA	692970	36.817795	770	NA	747	NA	wastewater			Germany	Germany: Greifswald											NA														ANTIRES investigates the occurrence and expression of antibiotic resistance genes (ARG) and antibiotic resistant microorganisms (ARM) in wastewater using state-of-the-art complementary meta-omics techniques. In order to identify distribution pathways of ARGs through polluted wastewater, samples of municipal wastewater are taken at seasonal intervals. The integration of microbiological and biochemical as well as metagenome, metatranscriptome and metaproteome analyses should provide information about the occurrence of antibiotics, ARMs and actually expressed ARGs. The results of these investigations will be used to establish an antibiotic resistance rapid test. The data and diagnostic tools collected in ANTIRES contribute to a better understanding of the distribution pathways and seasonal dynamics of antibiotic resistance in water bodies and are therefore essential for the development of strategies to contain this process.	sample_type:metagenome assembly	CPR
GCA_017991375.1	GCA_017991375.1_ASM1799137v1	686659	12	57221.58	126752	4463	0	0	86554	4	79959	5	32271	8	GB_GCA_017991375.1	d__Bacteria;p__Patescibacteria;c__Paceibacteria;o__UBA6257;f__UBA9933;g__JAGOQP01;s__JAGOQP01 sp017991375	d__Bacteria	p__Patescibacteria	c__Paceibacteria	o__UBA6257	f__UBA9933	g__JAGOQP01	s__JAGOQP01 sp017991375	2053589.46	Candidatus Pacebacteria bacterium strain Go_SlDig_bin_86		2053589	WGS	Go_SlDig_bin_86								2021-04-15T00:00:00Z		PRJNA524094	SAMN18120086	JAGOQP000000000		Genomic and Applied Microbiology & Goettingen Genomics Laboratory		Illumina HiSeq	26.6075709166667x	SPAdes v. 3.13.0	0	0	12	NA	686659	43.9202	748	NA	673	NA	wastewater			Germany	Germany: Goettingen											NA														ANTIRES investigates the occurrence and expression of antibiotic resistance genes (ARG) and antibiotic resistant microorganisms (ARM) in wastewater using state-of-the-art complementary meta-omics techniques. In order to identify distribution pathways of ARGs through polluted wastewater, samples of municipal wastewater are taken at seasonal intervals. The integration of microbiological and biochemical as well as metagenome, metatranscriptome and metaproteome analyses should provide information about the occurrence of antibiotics, ARMs and actually expressed ARGs. The results of these investigations will be used to establish an antibiotic resistance rapid test. The data and diagnostic tools collected in ANTIRES contribute to a better understanding of the distribution pathways and seasonal dynamics of antibiotic resistance in water bodies and are therefore essential for the development of strategies to contain this process.	sample_type:metagenome assembly	CPR
GCA_017991395.1	GCA_017991395.1_ASM1799139v1	762851	8	95356.38	191192	11772	100	1	109084	3	102736	4	69152	6	GB_GCA_017991395.1	d__Bacteria;p__Patescibacteria;c__Paceibacteria;o__UBA9983_A;f__UBA9973;g__JAGOQQ01;s__JAGOQQ01 sp017991395	d__Bacteria	p__Patescibacteria	c__Paceibacteria	o__UBA9983_A	f__UBA9973	g__JAGOQQ01	s__JAGOQQ01 sp017991395	2053589.44	Candidatus Pacebacteria bacterium strain Gw_Bodden_bin_112		2053589	WGS	Gw_Bodden_bin_112								2021-04-15T00:00:00Z		PRJNA524094	SAMN18120204	JAGOQQ010000002,JAGOQQ010000003,JAGOQQ010000004,JAGOQQ010000005,JAGOQQ010000006,JAGOQQ010000007,JAGOQQ010000008		Genomic and Applied Microbiology & Goettingen Genomics Laboratory		Illumina HiSeq	47.296185375x	SPAdes v. 3.13.0	0	0	8	NA	762851	39.072254	807	NA	774	NA	wastewater			Germany	Germany: Greifswald											NA														ANTIRES investigates the occurrence and expression of antibiotic resistance genes (ARG) and antibiotic resistant microorganisms (ARM) in wastewater using state-of-the-art complementary meta-omics techniques. In order to identify distribution pathways of ARGs through polluted wastewater, samples of municipal wastewater are taken at seasonal intervals. The integration of microbiological and biochemical as well as metagenome, metatranscriptome and metaproteome analyses should provide information about the occurrence of antibiotics, ARMs and actually expressed ARGs. The results of these investigations will be used to establish an antibiotic resistance rapid test. The data and diagnostic tools collected in ANTIRES contribute to a better understanding of the distribution pathways and seasonal dynamics of antibiotic resistance in water bodies and are therefore essential for the development of strategies to contain this process.	sample_type:metagenome assembly	CPR
GCA_017991415.1	GCA_017991415.1_ASM1799141v1	1021289	4	255322.25	474234	83664	200	2	279767	2	279767	2	183624	3	GB_GCA_017991415.1	d__Bacteria;p__Patescibacteria;c__ABY1;o__Magasanikbacterales;f__GWA2-37-8;g__XYD2-FULL-39-9;s__XYD2-FULL-39-9 sp017991415	d__Bacteria	p__Patescibacteria	c__ABY1	o__Magasanikbacterales	f__GWA2-37-8	g__XYD2-FULL-39-9	s__XYD2-FULL-39-9 sp017991415	2026717.48	Candidatus Magasanikbacteria bacterium strain Gw_Bodden_bin_243		2026717	WGS	Gw_Bodden_bin_243								2021-04-15T00:00:00Z		PRJNA524094	SAMN18120230	JAGOQR000000000		Genomic and Applied Microbiology & Goettingen Genomics Laboratory		Illumina HiSeq	40.5265215x	SPAdes v. 3.13.0	0	0	4	NA	1021289	38.67381	985	NA	948	NA	wastewater			Germany	Germany: Greifswald											NA														ANTIRES investigates the occurrence and expression of antibiotic resistance genes (ARG) and antibiotic resistant microorganisms (ARM) in wastewater using state-of-the-art complementary meta-omics techniques. In order to identify distribution pathways of ARGs through polluted wastewater, samples of municipal wastewater are taken at seasonal intervals. The integration of microbiological and biochemical as well as metagenome, metatranscriptome and metaproteome analyses should provide information about the occurrence of antibiotics, ARMs and actually expressed ARGs. The results of these investigations will be used to establish an antibiotic resistance rapid test. The data and diagnostic tools collected in ANTIRES contribute to a better understanding of the distribution pathways and seasonal dynamics of antibiotic resistance in water bodies and are therefore essential for the development of strategies to contain this process.	sample_type:metagenome assembly	CPR
GCA_017991435.1	GCA_017991435.1_ASM1799143v1	734162	14	52440.14	135577	8958	0	0	71133	4	51156	6	22974	10	GB_GCA_017991435.1	d__Bacteria;p__Patescibacteria;c__Paceibacteria;o__UBA9983_A;f__UBA2103;g__C7867-001;s__C7867-001 sp018062765	d__Bacteria	p__Patescibacteria	c__Paceibacteria	o__UBA9983_A	f__UBA2103	g__C7867-001	s__C7867-001 sp018062765	2053589.45	Candidatus Pacebacteria bacterium strain Gw_Bodden_bin_32		2053589	WGS	Gw_Bodden_bin_32								2021-04-15T00:00:00Z		PRJNA524094	SAMN18120247	JAGOQO000000000		Genomic and Applied Microbiology & Goettingen Genomics Laboratory		Illumina HiSeq	20.0995706428571x	SPAdes v. 3.13.0	0	0	14	NA	734162	56.184467	829	NA	783	NA	wastewater			Germany	Germany: Greifswald											NA														ANTIRES investigates the occurrence and expression of antibiotic resistance genes (ARG) and antibiotic resistant microorganisms (ARM) in wastewater using state-of-the-art complementary meta-omics techniques. In order to identify distribution pathways of ARGs through polluted wastewater, samples of municipal wastewater are taken at seasonal intervals. The integration of microbiological and biochemical as well as metagenome, metatranscriptome and metaproteome analyses should provide information about the occurrence of antibiotics, ARMs and actually expressed ARGs. The results of these investigations will be used to establish an antibiotic resistance rapid test. The data and diagnostic tools collected in ANTIRES contribute to a better understanding of the distribution pathways and seasonal dynamics of antibiotic resistance in water bodies and are therefore essential for the development of strategies to contain this process.	sample_type:metagenome assembly	CPR
GCA_017991475.1	GCA_017991475.1_ASM1799147v1	771423	17	45377.82	172619	3421	200	2	70549	4	52589	6	27035	11	GB_GCA_017991475.1	d__Bacteria;p__Patescibacteria;c__Paceibacteria;o__UBA9983_A;f__PALSA-1337;g__C7867-002;s__C7867-002 sp017991475	d__Bacteria	p__Patescibacteria	c__Paceibacteria	o__UBA9983_A	f__PALSA-1337	g__C7867-002	s__C7867-002 sp017991475	2053589104	Candidatus Pacebacteria bacterium strain Gw_Eff_bin_108		2053589	WGS	Gw_Eff_bin_108								2021-04-15T00:00:00Z		PRJNA524094	SAMN18120265	JAGOQK010000017,JAGOQK010000002,JAGOQK010000007,JAGOQK010000008,JAGOQK010000009,JAGOQK010000014,JAGOQK010000010		Genomic and Applied Microbiology & Goettingen Genomics Laboratory		Illumina HiSeq	14.5333638235294x	SPAdes v. 3.13.0	0	0	17	NA	771423	48.119934	837	NA	793	NA	wastewater			Germany	Germany: Greifswald											NA														ANTIRES investigates the occurrence and expression of antibiotic resistance genes (ARG) and antibiotic resistant microorganisms (ARM) in wastewater using state-of-the-art complementary meta-omics techniques. In order to identify distribution pathways of ARGs through polluted wastewater, samples of municipal wastewater are taken at seasonal intervals. The integration of microbiological and biochemical as well as metagenome, metatranscriptome and metaproteome analyses should provide information about the occurrence of antibiotics, ARMs and actually expressed ARGs. The results of these investigations will be used to establish an antibiotic resistance rapid test. The data and diagnostic tools collected in ANTIRES contribute to a better understanding of the distribution pathways and seasonal dynamics of antibiotic resistance in water bodies and are therefore essential for the development of strategies to contain this process.	sample_type:metagenome assembly	CPR
GCA_017991515.1	GCA_017991515.1_ASM1799151v1	570666	18	31703.67	106746	2888	100	1	60809	4	40043	6	13219	11	GB_GCA_017991515.1	d__Bacteria;p__Patescibacteria;c__Paceibacteria;o__UBA9983_A;f__UBA9973;g__UBA4124;s__UBA4124 sp017991515	d__Bacteria	p__Patescibacteria	c__Paceibacteria	o__UBA9983_A	f__UBA9973	g__UBA4124	s__UBA4124 sp017991515	2053589105	Candidatus Pacebacteria bacterium strain Gw_Bodden_bin_186		2053589	WGS	Gw_Bodden_bin_186								2021-04-15T00:00:00Z		PRJNA524094	SAMN18120217	JAGOQI000000000		Genomic and Applied Microbiology & Goettingen Genomics Laboratory		Illumina HiSeq	22.8418536666667x	SPAdes v. 3.13.0	0	0	18	NA	570666	35.414833	657	NA	636	NA	wastewater			Germany	Germany: Greifswald											NA														ANTIRES investigates the occurrence and expression of antibiotic resistance genes (ARG) and antibiotic resistant microorganisms (ARM) in wastewater using state-of-the-art complementary meta-omics techniques. In order to identify distribution pathways of ARGs through polluted wastewater, samples of municipal wastewater are taken at seasonal intervals. The integration of microbiological and biochemical as well as metagenome, metatranscriptome and metaproteome analyses should provide information about the occurrence of antibiotics, ARMs and actually expressed ARGs. The results of these investigations will be used to establish an antibiotic resistance rapid test. The data and diagnostic tools collected in ANTIRES contribute to a better understanding of the distribution pathways and seasonal dynamics of antibiotic resistance in water bodies and are therefore essential for the development of strategies to contain this process.	sample_type:metagenome assembly	CPR
GCA_017991565.1	GCA_017991565.1_ASM1799156v1	707337	19	37228.26	151225	2581	200	2	61346	4	54569	7	22610	10	GB_GCA_017991565.1	d__Bacteria;p__Patescibacteria;c__Paceibacteria;o__UBA9983_A;f__UBA9973;g__JAGOSH01;s__JAGOSH01 sp018062425	d__Bacteria	p__Patescibacteria	c__Paceibacteria	o__UBA9983_A	f__UBA9973	g__JAGOSH01	s__JAGOSH01 sp018062425	2053589.47	Candidatus Pacebacteria bacterium strain Gw_Bodden_bin_225		2053589	WGS	Gw_Bodden_bin_225								2021-04-15T00:00:00Z		PRJNA524094	SAMN18120226	JAGOQG000000000		Genomic and Applied Microbiology & Goettingen Genomics Laboratory		Illumina HiSeq	23.2615077894737x	SPAdes v. 3.13.0	0	0	19	NA	707337	40.86139	764	NA	729	NA	wastewater			Germany	Germany: Greifswald											NA														ANTIRES investigates the occurrence and expression of antibiotic resistance genes (ARG) and antibiotic resistant microorganisms (ARM) in wastewater using state-of-the-art complementary meta-omics techniques. In order to identify distribution pathways of ARGs through polluted wastewater, samples of municipal wastewater are taken at seasonal intervals. The integration of microbiological and biochemical as well as metagenome, metatranscriptome and metaproteome analyses should provide information about the occurrence of antibiotics, ARMs and actually expressed ARGs. The results of these investigations will be used to establish an antibiotic resistance rapid test. The data and diagnostic tools collected in ANTIRES contribute to a better understanding of the distribution pathways and seasonal dynamics of antibiotic resistance in water bodies and are therefore essential for the development of strategies to contain this process.	sample_type:metagenome assembly	CPR
GCA_017991615.1	GCA_017991615.1_ASM1799161v1	677457	19	35655.63	122035	4104	100	1	44707	4	34003	8	20806	13	GB_GCA_017991615.1	d__Bacteria;p__Patescibacteria;c__Microgenomatia;o__UBA12405;f__UBA12405;g__WARW01;s__WARW01 sp017991615	d__Bacteria	p__Patescibacteria	c__Microgenomatia	o__UBA12405	f__UBA12405	g__WARW01	s__WARW01 sp017991615	2053613.22	Candidatus Shapirobacteria bacterium strain Go_SlDig_bin_387		2053613	WGS	Go_SlDig_bin_387								2021-04-15T00:00:00Z		PRJNA524094	SAMN18120027	JAGOQF000000000		Genomic and Applied Microbiology & Goettingen Genomics Laboratory		Illumina HiSeq	19.0621148421053x	SPAdes v. 3.13.0	0	0	19	NA	677457	37.145847	732	NA	712	NA	wastewater			Germany	Germany: Goettingen											NA														ANTIRES investigates the occurrence and expression of antibiotic resistance genes (ARG) and antibiotic resistant microorganisms (ARM) in wastewater using state-of-the-art complementary meta-omics techniques. In order to identify distribution pathways of ARGs through polluted wastewater, samples of municipal wastewater are taken at seasonal intervals. The integration of microbiological and biochemical as well as metagenome, metatranscriptome and metaproteome analyses should provide information about the occurrence of antibiotics, ARMs and actually expressed ARGs. The results of these investigations will be used to establish an antibiotic resistance rapid test. The data and diagnostic tools collected in ANTIRES contribute to a better understanding of the distribution pathways and seasonal dynamics of antibiotic resistance in water bodies and are therefore essential for the development of strategies to contain this process.	sample_type:metagenome assembly	CPR
GCA_017991635.1	GCA_017991635.1_ASM1799163v1	726101	21	34576.24	207046	3266	100	1	165503	2	33432	6	15719	12	GB_GCA_017991635.1	d__Bacteria;p__Patescibacteria;c__Paceibacteria;o__UBA9983_A;f__UBA2103;g__C7867-001;s__C7867-001 sp017991635	d__Bacteria	p__Patescibacteria	c__Paceibacteria	o__UBA9983_A	f__UBA2103	g__C7867-001	s__C7867-001 sp017991635	2053589.48	Candidatus Pacebacteria bacterium strain Gw_Eff_bin_129		2053589	WGS	Gw_Eff_bin_129								2021-04-15T00:00:00Z		PRJNA524094	SAMN18120270	JAGOQE010000013,JAGOQE010000020,JAGOQE010000014,JAGOQE010000021,JAGOQE010000004,JAGOQE010000015,JAGOQE010000005		Genomic and Applied Microbiology & Goettingen Genomics Laboratory		Illumina HiSeq	21.7177502380952x	SPAdes v. 3.13.0	0	0	21	NA	726101	48.24208	803	NA	778	NA	wastewater			Germany	Germany: Greifswald											NA														ANTIRES investigates the occurrence and expression of antibiotic resistance genes (ARG) and antibiotic resistant microorganisms (ARM) in wastewater using state-of-the-art complementary meta-omics techniques. In order to identify distribution pathways of ARGs through polluted wastewater, samples of municipal wastewater are taken at seasonal intervals. The integration of microbiological and biochemical as well as metagenome, metatranscriptome and metaproteome analyses should provide information about the occurrence of antibiotics, ARMs and actually expressed ARGs. The results of these investigations will be used to establish an antibiotic resistance rapid test. The data and diagnostic tools collected in ANTIRES contribute to a better understanding of the distribution pathways and seasonal dynamics of antibiotic resistance in water bodies and are therefore essential for the development of strategies to contain this process.	sample_type:metagenome assembly	CPR
GCA_017991735.1	GCA_017991735.1_ASM1799173v1	607526	25	24301.04	66951	2606	300	3	30903	6	21818	11	15163	17	GB_GCA_017991735.1	d__Bacteria;p__Patescibacteria;c__Paceibacteria;o__UBA9983_A;f__UBA9973;g__JAGOTH01;s__JAGOTH01 sp018061865	d__Bacteria	p__Patescibacteria	c__Paceibacteria	o__UBA9983_A	f__UBA9973	g__JAGOTH01	s__JAGOTH01 sp018061865	2053589106	Candidatus Pacebacteria bacterium strain Gw_Bodden_bin_87		2053589	WGS	Gw_Bodden_bin_87								2021-04-15T00:00:00Z		PRJNA524094	SAMN18120260	JAGOQA010000019,JAGOQA010000025,JAGOQA010000005,JAGOQA010000020,JAGOQA010000021,JAGOQA010000022,JAGOQA010000006		Genomic and Applied Microbiology & Goettingen Genomics Laboratory		Illumina HiSeq	92.12543364x	SPAdes v. 3.13.0	0	0	25	NA	607526	37.29287	692	NA	658	NA	wastewater			Germany	Germany: Greifswald											NA														ANTIRES investigates the occurrence and expression of antibiotic resistance genes (ARG) and antibiotic resistant microorganisms (ARM) in wastewater using state-of-the-art complementary meta-omics techniques. In order to identify distribution pathways of ARGs through polluted wastewater, samples of municipal wastewater are taken at seasonal intervals. The integration of microbiological and biochemical as well as metagenome, metatranscriptome and metaproteome analyses should provide information about the occurrence of antibiotics, ARMs and actually expressed ARGs. The results of these investigations will be used to establish an antibiotic resistance rapid test. The data and diagnostic tools collected in ANTIRES contribute to a better understanding of the distribution pathways and seasonal dynamics of antibiotic resistance in water bodies and are therefore essential for the development of strategies to contain this process.	sample_type:metagenome assembly	CPR
GCA_017991775.1	GCA_017991775.1_ASM1799177v1	813062	30	27102.07	95985	3031	400	4	53306	6	27530	10	16085	19	GB_GCA_017991775.1	d__Bacteria;p__Patescibacteria;c__Microgenomatia;o__Levybacterales;f__UBA12049;g__JACROF01;s__JACROF01 sp017991775	d__Bacteria	p__Patescibacteria	c__Microgenomatia	o__Levybacterales	f__UBA12049	g__JACROF01	s__JACROF01 sp017991775	2052151.54	Candidatus Levybacteria bacterium strain Gw_Eff_bin_218		2052151	WGS	Gw_Eff_bin_218								2021-04-15T00:00:00Z		PRJNA524094	SAMN18120290	JAGOPV010000028,JAGOPV010000020,JAGOPV010000029,JAGOPV010000030,JAGOPV010000021,JAGOPV010000007,JAGOPV010000008		Genomic and Applied Microbiology & Goettingen Genomics Laboratory		Illumina HiSeq	24.9078136x	SPAdes v. 3.13.0	0	0	30	NA	813062	42.07801	870	NA	843	NA	wastewater			Germany	Germany: Greifswald											NA														ANTIRES investigates the occurrence and expression of antibiotic resistance genes (ARG) and antibiotic resistant microorganisms (ARM) in wastewater using state-of-the-art complementary meta-omics techniques. In order to identify distribution pathways of ARGs through polluted wastewater, samples of municipal wastewater are taken at seasonal intervals. The integration of microbiological and biochemical as well as metagenome, metatranscriptome and metaproteome analyses should provide information about the occurrence of antibiotics, ARMs and actually expressed ARGs. The results of these investigations will be used to establish an antibiotic resistance rapid test. The data and diagnostic tools collected in ANTIRES contribute to a better understanding of the distribution pathways and seasonal dynamics of antibiotic resistance in water bodies and are therefore essential for the development of strategies to contain this process.	sample_type:metagenome assembly	CPR
GCA_017991865.1	GCA_017991865.1_ASM1799186v1	802207	32	25068.97	119624	3305	1600	16	34649	7	29038	12	12542	20	GB_GCA_017991865.1	d__Bacteria;p__Patescibacteria;c__Microgenomatia;o__UBA1406;f__GWC2-37-13;g__JACOTV01;s__JACOTV01 sp016699265	d__Bacteria	p__Patescibacteria	c__Microgenomatia	o__UBA1406	f__GWC2-37-13	g__JACOTV01	s__JACOTV01 sp016699265	2026804.29	Candidatus Woesebacteria bacterium strain Go_SlAct_bin_539		2026804	WGS	Go_SlAct_bin_539								2021-04-15T00:00:00Z		PRJNA524094	SAMN18119913	JAGOPT010000017,JAGOPT010000018,JAGOPT010000002,JAGOPT010000026,JAGOPT010000027,JAGOPT010000028,JAGOPT010000003		Genomic and Applied Microbiology & Goettingen Genomics Laboratory		Illumina HiSeq	32.1640935625x	SPAdes v. 3.13.0	0	0	32	NA	802207	40.795048	874	NA	847	NA	wastewater			Germany	Germany: Goettingen											NA														ANTIRES investigates the occurrence and expression of antibiotic resistance genes (ARG) and antibiotic resistant microorganisms (ARM) in wastewater using state-of-the-art complementary meta-omics techniques. In order to identify distribution pathways of ARGs through polluted wastewater, samples of municipal wastewater are taken at seasonal intervals. The integration of microbiological and biochemical as well as metagenome, metatranscriptome and metaproteome analyses should provide information about the occurrence of antibiotics, ARMs and actually expressed ARGs. The results of these investigations will be used to establish an antibiotic resistance rapid test. The data and diagnostic tools collected in ANTIRES contribute to a better understanding of the distribution pathways and seasonal dynamics of antibiotic resistance in water bodies and are therefore essential for the development of strategies to contain this process.	sample_type:metagenome assembly	CPR
GCA_017991895.1	GCA_017991895.1_ASM1799189v1	751209	34	22094.38	122966	2686	1800	18	41485	6	20719	12	14237	20	GB_GCA_017991895.1	d__Bacteria;p__Patescibacteria;c__Paceibacteria;o__UBA9983_A;f__UBA9973;g__CAITQP01;s__CAITQP01 sp017991895	d__Bacteria	p__Patescibacteria	c__Paceibacteria	o__UBA9983_A	f__UBA9973	g__CAITQP01	s__CAITQP01 sp017991895	2053589.5	Candidatus Pacebacteria bacterium strain Gw_Eff_bin_137		2053589	WGS	Gw_Eff_bin_137								2021-04-15T00:00:00Z		PRJNA524094	SAMN18120272	JAGOPR010000004,JAGOPR010000029,JAGOPR010000030,JAGOPR010000031,JAGOPR010000032,JAGOPR010000033,JAGOPR010000021		Genomic and Applied Microbiology & Goettingen Genomics Laboratory		Illumina HiSeq	39.2766285x	SPAdes v. 3.13.0	0	0	34	NA	751209	40.85446	828	NA	786	NA	wastewater			Germany	Germany: Greifswald											NA														ANTIRES investigates the occurrence and expression of antibiotic resistance genes (ARG) and antibiotic resistant microorganisms (ARM) in wastewater using state-of-the-art complementary meta-omics techniques. In order to identify distribution pathways of ARGs through polluted wastewater, samples of municipal wastewater are taken at seasonal intervals. The integration of microbiological and biochemical as well as metagenome, metatranscriptome and metaproteome analyses should provide information about the occurrence of antibiotics, ARMs and actually expressed ARGs. The results of these investigations will be used to establish an antibiotic resistance rapid test. The data and diagnostic tools collected in ANTIRES contribute to a better understanding of the distribution pathways and seasonal dynamics of antibiotic resistance in water bodies and are therefore essential for the development of strategies to contain this process.	sample_type:metagenome assembly	CPR
GCA_017991915.1	GCA_017991915.1_ASM1799191v1	566686	34	16667.24	62414	2783	0	0	28832	7	15327	12	8046	21	GB_GCA_017991915.1	d__Bacteria;p__Patescibacteria;c__Paceibacteria;o__UBA9983_A;f__UBA9973;g__UBA9973;s__UBA9973 sp017991915	d__Bacteria	p__Patescibacteria	c__Paceibacteria	o__UBA9983_A	f__UBA9973	g__UBA9973	s__UBA9973 sp017991915	2053589108	Candidatus Pacebacteria bacterium strain Gw_Eff_bin_121		2053589	WGS	Gw_Eff_bin_121								2021-04-15T00:00:00Z		PRJNA524094	SAMN18120267	JAGOPQ010000015,JAGOPQ010000016,JAGOPQ010000029,JAGOPQ010000003,JAGOPQ010000004,JAGOPQ010000017,JAGOPQ010000030		Genomic and Applied Microbiology & Goettingen Genomics Laboratory		Illumina HiSeq	14.0426496470588x	SPAdes v. 3.13.0	0	0	34	NA	566686	40.615616	604	NA	584	NA	wastewater			Germany	Germany: Greifswald											NA														ANTIRES investigates the occurrence and expression of antibiotic resistance genes (ARG) and antibiotic resistant microorganisms (ARM) in wastewater using state-of-the-art complementary meta-omics techniques. In order to identify distribution pathways of ARGs through polluted wastewater, samples of municipal wastewater are taken at seasonal intervals. The integration of microbiological and biochemical as well as metagenome, metatranscriptome and metaproteome analyses should provide information about the occurrence of antibiotics, ARMs and actually expressed ARGs. The results of these investigations will be used to establish an antibiotic resistance rapid test. The data and diagnostic tools collected in ANTIRES contribute to a better understanding of the distribution pathways and seasonal dynamics of antibiotic resistance in water bodies and are therefore essential for the development of strategies to contain this process.	sample_type:metagenome assembly	CPR
GCA_017991955.1	GCA_017991955.1_ASM1799195v1	968408	40	24210.2	93963	4131	300	3	33378	9	22578	16	11950	27	GB_GCA_017991955.1	d__Bacteria;p__Patescibacteria;c__Paceibacteria;o__Moranbacterales;f__UBA1568;g__JAGOSP01;s__JAGOSP01 sp018062205	d__Bacteria	p__Patescibacteria	c__Paceibacteria	o__Moranbacterales	f__UBA1568	g__JAGOSP01	s__JAGOSP01 sp018062205	2045217.98	Candidatus Moranbacteria bacterium strain Gw_Bodden_bin_52		2045217	WGS	Gw_Bodden_bin_52								2021-04-15T00:00:00Z		PRJNA524094	SAMN18120251	JAGOPL010000008,JAGOPL010000030,JAGOPL010000031,JAGOPL010000032,JAGOPL010000033,JAGOPL010000034,JAGOPL010000009		Genomic and Applied Microbiology & Goettingen Genomics Laboratory		Illumina HiSeq	22.91696725x	SPAdes v. 3.13.0	0	0	40	NA	968408	43.54535	1061	NA	944	NA	wastewater			Germany	Germany: Greifswald											NA														ANTIRES investigates the occurrence and expression of antibiotic resistance genes (ARG) and antibiotic resistant microorganisms (ARM) in wastewater using state-of-the-art complementary meta-omics techniques. In order to identify distribution pathways of ARGs through polluted wastewater, samples of municipal wastewater are taken at seasonal intervals. The integration of microbiological and biochemical as well as metagenome, metatranscriptome and metaproteome analyses should provide information about the occurrence of antibiotics, ARMs and actually expressed ARGs. The results of these investigations will be used to establish an antibiotic resistance rapid test. The data and diagnostic tools collected in ANTIRES contribute to a better understanding of the distribution pathways and seasonal dynamics of antibiotic resistance in water bodies and are therefore essential for the development of strategies to contain this process.	sample_type:metagenome assembly	CPR
GCA_017991975.1	GCA_017991975.1_ASM1799197v1	589734	39	15121.38	65052	2841	0	0	19887	9	14766	16	7995	27	GB_GCA_017991975.1	d__Bacteria;p__Patescibacteria;c__Paceibacteria;o__Paceibacterales;f__JAGOPM01;g__JAGOPM01;s__JAGOPM01 sp017991975	d__Bacteria	p__Patescibacteria	c__Paceibacteria	o__Paceibacterales	f__JAGOPM01	g__JAGOPM01	s__JAGOPM01 sp017991975	2762014.15	Candidatus Parcubacteria bacterium strain Go_SlDig_bin_140		2762014	WGS	Go_SlDig_bin_140								2021-04-15T00:00:00Z		PRJNA524094	SAMN18119954	JAGOPM000000000		Genomic and Applied Microbiology & Goettingen Genomics Laboratory		Illumina HiSeq	14.1350771282051x	SPAdes v. 3.13.0	0	0	39	NA	589734	32.970966	621	NA	597	NA	wastewater			Germany	Germany: Goettingen											NA														ANTIRES investigates the occurrence and expression of antibiotic resistance genes (ARG) and antibiotic resistant microorganisms (ARM) in wastewater using state-of-the-art complementary meta-omics techniques. In order to identify distribution pathways of ARGs through polluted wastewater, samples of municipal wastewater are taken at seasonal intervals. The integration of microbiological and biochemical as well as metagenome, metatranscriptome and metaproteome analyses should provide information about the occurrence of antibiotics, ARMs and actually expressed ARGs. The results of these investigations will be used to establish an antibiotic resistance rapid test. The data and diagnostic tools collected in ANTIRES contribute to a better understanding of the distribution pathways and seasonal dynamics of antibiotic resistance in water bodies and are therefore essential for the development of strategies to contain this process.	sample_type:metagenome assembly	CPR
GCA_017992005.1	GCA_017992005.1_ASM1799200v1	751021	35	21457.74	99214	3504	100	1	29036	8	19995	14	13002	23	GB_GCA_017992005.1	d__Bacteria;p__Patescibacteria;c__Paceibacteria;o__2-02-FULL-40-12;f__GWA2-44-9;g__JAGOPO01;s__JAGOPO01 sp017992005	d__Bacteria	p__Patescibacteria	c__Paceibacteria	o__2-02-FULL-40-12	f__GWA2-44-9	g__JAGOPO01	s__JAGOPO01 sp017992005	2053589.51	Candidatus Pacebacteria bacterium strain Gw_Eff_bin_126		2053589	WGS	Gw_Eff_bin_126								2021-04-15T00:00:00Z		PRJNA524094	SAMN18120268	JAGOPO010000022,JAGOPO010000035,JAGOPO010000023,JAGOPO010000024,JAGOPO010000025,JAGOPO010000005,JAGOPO010000006		Genomic and Applied Microbiology & Goettingen Genomics Laboratory		Illumina HiSeq	16.9262875428571x	SPAdes v. 3.13.0	0	0	35	NA	751021	50.863808	864	NA	819	NA	wastewater			Germany	Germany: Greifswald											NA														ANTIRES investigates the occurrence and expression of antibiotic resistance genes (ARG) and antibiotic resistant microorganisms (ARM) in wastewater using state-of-the-art complementary meta-omics techniques. In order to identify distribution pathways of ARGs through polluted wastewater, samples of municipal wastewater are taken at seasonal intervals. The integration of microbiological and biochemical as well as metagenome, metatranscriptome and metaproteome analyses should provide information about the occurrence of antibiotics, ARMs and actually expressed ARGs. The results of these investigations will be used to establish an antibiotic resistance rapid test. The data and diagnostic tools collected in ANTIRES contribute to a better understanding of the distribution pathways and seasonal dynamics of antibiotic resistance in water bodies and are therefore essential for the development of strategies to contain this process.	sample_type:metagenome assembly	CPR
GCA_017992115.1	GCA_017992115.1_ASM1799211v1	582552	44	13239.82	47718	2722	1500	15	20412	9	12445	16	5654	29	GB_GCA_017992115.1	d__Bacteria;p__Patescibacteria;c__Microgenomatia;o__UBA12405;f__UBA12405;g__UBA12158;s__UBA12158 sp017992115	d__Bacteria	p__Patescibacteria	c__Microgenomatia	o__UBA12405	f__UBA12405	g__UBA12158	s__UBA12158 sp017992115	2053613.23	Candidatus Shapirobacteria bacterium strain Go_SlDig_bin_323		2053613	WGS	Go_SlDig_bin_323								2021-04-15T00:00:00Z		PRJNA524094	SAMN18120013	JAGOPG010000038,JAGOPG010000039,JAGOPG010000011,JAGOPG010000012,JAGOPG010000013,JAGOPG010000014,JAGOPG010000015		Genomic and Applied Microbiology & Goettingen Genomics Laboratory		Illumina HiSeq	27.3147192272727x	SPAdes v. 3.13.0	0	0	44	NA	582552	35.764095	647	NA	639	NA	wastewater			Germany	Germany: Goettingen											NA														ANTIRES investigates the occurrence and expression of antibiotic resistance genes (ARG) and antibiotic resistant microorganisms (ARM) in wastewater using state-of-the-art complementary meta-omics techniques. In order to identify distribution pathways of ARGs through polluted wastewater, samples of municipal wastewater are taken at seasonal intervals. The integration of microbiological and biochemical as well as metagenome, metatranscriptome and metaproteome analyses should provide information about the occurrence of antibiotics, ARMs and actually expressed ARGs. The results of these investigations will be used to establish an antibiotic resistance rapid test. The data and diagnostic tools collected in ANTIRES contribute to a better understanding of the distribution pathways and seasonal dynamics of antibiotic resistance in water bodies and are therefore essential for the development of strategies to contain this process.	sample_type:metagenome assembly	CPR
GCA_017992135.1	GCA_017992135.1_ASM1799213v1	541492	46	11771.57	70193	2666	200	2	14265	10	10232	19	5704	33	GB_GCA_017992135.1	d__Bacteria;p__Patescibacteria;c__Paceibacteria;o__UBA9983_A;f__UBA9973;g__UBA4124;s__UBA4124 sp018060905	d__Bacteria	p__Patescibacteria	c__Paceibacteria	o__UBA9983_A	f__UBA9973	g__UBA4124	s__UBA4124 sp018060905	2053589.52	Candidatus Pacebacteria bacterium strain Gw_Bodden_bin_286		2053589	WGS	Gw_Bodden_bin_286								2021-04-15T00:00:00Z		PRJNA524094	SAMN18120245	JAGOPE010000020,JAGOPE010000046,JAGOPE010000021,JAGOPE010000022,JAGOPE010000023,JAGOPE010000002,JAGOPE010000024		Genomic and Applied Microbiology & Goettingen Genomics Laboratory		Illumina HiSeq	16.6072683913043x	SPAdes v. 3.13.0	0	0	46	NA	541492	45.367012	651	NA	618	NA	wastewater			Germany	Germany: Greifswald											NA														ANTIRES investigates the occurrence and expression of antibiotic resistance genes (ARG) and antibiotic resistant microorganisms (ARM) in wastewater using state-of-the-art complementary meta-omics techniques. In order to identify distribution pathways of ARGs through polluted wastewater, samples of municipal wastewater are taken at seasonal intervals. The integration of microbiological and biochemical as well as metagenome, metatranscriptome and metaproteome analyses should provide information about the occurrence of antibiotics, ARMs and actually expressed ARGs. The results of these investigations will be used to establish an antibiotic resistance rapid test. The data and diagnostic tools collected in ANTIRES contribute to a better understanding of the distribution pathways and seasonal dynamics of antibiotic resistance in water bodies and are therefore essential for the development of strategies to contain this process.	sample_type:metagenome assembly	CPR
GCA_017992195.1	GCA_017992195.1_ASM1799219v1	1011215	47	21515.21	112142	2609	1200	12	35952	8	22124	16	9662	30	GB_GCA_017992195.1	d__Bacteria;p__Patescibacteria;c__JAEDAM01;o__Absconditabacterales;f__X112;g__JAGOPC01;s__JAGOPC01 sp017992195	d__Bacteria	p__Patescibacteria	c__JAEDAM01	o__Absconditabacterales	f__X112	g__JAGOPC01	s__JAGOPC01 sp017992195	2052139101	Patescibacteria group bacterium strain Gw_Eff_bin_18		2052139	WGS	Gw_Eff_bin_18								2021-04-15T00:00:00Z		PRJNA524094	SAMN18120276	JAGOPC010000023,JAGOPC010000024,JAGOPC010000004,JAGOPC010000025,JAGOPC010000026,JAGOPC010000027,JAGOPC010000005		Genomic and Applied Microbiology & Goettingen Genomics Laboratory		Illumina HiSeq	78.6518569787234x	SPAdes v. 3.13.0	0	0	47	NA	1011215	41.969772	2192	NA	1657	NA	wastewater			Germany	Germany: Greifswald											NA														ANTIRES investigates the occurrence and expression of antibiotic resistance genes (ARG) and antibiotic resistant microorganisms (ARM) in wastewater using state-of-the-art complementary meta-omics techniques. In order to identify distribution pathways of ARGs through polluted wastewater, samples of municipal wastewater are taken at seasonal intervals. The integration of microbiological and biochemical as well as metagenome, metatranscriptome and metaproteome analyses should provide information about the occurrence of antibiotics, ARMs and actually expressed ARGs. The results of these investigations will be used to establish an antibiotic resistance rapid test. The data and diagnostic tools collected in ANTIRES contribute to a better understanding of the distribution pathways and seasonal dynamics of antibiotic resistance in water bodies and are therefore essential for the development of strategies to contain this process.	sample_type:metagenome assembly	CPR
GCA_017992215.1	GCA_017992215.1_ASM1799221v1	533053	50	10661.06	60050	2723	300	3	19753	9	8335	19	4494	35	GB_GCA_017992215.1	d__Bacteria;p__Patescibacteria;c__Paceibacteria;o__UBA9983_A;f__UBA9973;g__UBA8515;s__UBA8515 sp017992215	d__Bacteria	p__Patescibacteria	c__Paceibacteria	o__UBA9983_A	f__UBA9973	g__UBA8515	s__UBA8515 sp017992215	2053589.53	Candidatus Pacebacteria bacterium strain Gw_Bodden_bin_209		2053589	WGS	Gw_Bodden_bin_209								2021-04-15T00:00:00Z		PRJNA524094	SAMN18120222	JAGOOZ010000015,JAGOOZ010000016,JAGOOZ010000017,JAGOOZ010000018,JAGOOZ010000002,JAGOOZ010000019,JAGOOZ010000020		Genomic and Applied Microbiology & Goettingen Genomics Laboratory		Illumina HiSeq	16.75585696x	SPAdes v. 3.13.0	0	0	50	NA	533053	38.813858	625	NA	598	NA	wastewater			Germany	Germany: Greifswald											NA														ANTIRES investigates the occurrence and expression of antibiotic resistance genes (ARG) and antibiotic resistant microorganisms (ARM) in wastewater using state-of-the-art complementary meta-omics techniques. In order to identify distribution pathways of ARGs through polluted wastewater, samples of municipal wastewater are taken at seasonal intervals. The integration of microbiological and biochemical as well as metagenome, metatranscriptome and metaproteome analyses should provide information about the occurrence of antibiotics, ARMs and actually expressed ARGs. The results of these investigations will be used to establish an antibiotic resistance rapid test. The data and diagnostic tools collected in ANTIRES contribute to a better understanding of the distribution pathways and seasonal dynamics of antibiotic resistance in water bodies and are therefore essential for the development of strategies to contain this process.	sample_type:metagenome assembly	CPR
GCA_017992235.1	GCA_017992235.1_ASM1799223v1	849859	49	17344.06	119462	2595	0	0	46272	6	16760	13	6062	29	GB_GCA_017992235.1	d__Bacteria;p__Patescibacteria;c__Microgenomatia;o__Levybacterales;f__GWA1-39-11;g__JAGORM01;s__JAGORM01 sp018062815	d__Bacteria	p__Patescibacteria	c__Microgenomatia	o__Levybacterales	f__GWA1-39-11	g__JAGORM01	s__JAGORM01 sp018062815	2052151.49	Candidatus Levybacteria bacterium strain Gw_Bodden_bin_174		2052151	WGS	Gw_Bodden_bin_174								2021-04-15T00:00:00Z		PRJNA524094	SAMN18120214	JAGOPA010000021,JAGOPA010000047,JAGOPA010000048,JAGOPA010000049,JAGOPA010000022,JAGOPA010000023,JAGOPA010000024		Genomic and Applied Microbiology & Goettingen Genomics Laboratory		Illumina HiSeq	13.9312997346939x	SPAdes v. 3.13.0	0	0	49	NA	849859	36.729385	932	NA	898	NA	wastewater			Germany	Germany: Greifswald											NA														ANTIRES investigates the occurrence and expression of antibiotic resistance genes (ARG) and antibiotic resistant microorganisms (ARM) in wastewater using state-of-the-art complementary meta-omics techniques. In order to identify distribution pathways of ARGs through polluted wastewater, samples of municipal wastewater are taken at seasonal intervals. The integration of microbiological and biochemical as well as metagenome, metatranscriptome and metaproteome analyses should provide information about the occurrence of antibiotics, ARMs and actually expressed ARGs. The results of these investigations will be used to establish an antibiotic resistance rapid test. The data and diagnostic tools collected in ANTIRES contribute to a better understanding of the distribution pathways and seasonal dynamics of antibiotic resistance in water bodies and are therefore essential for the development of strategies to contain this process.	sample_type:metagenome assembly	CPR
GCA_017992255.1	GCA_017992255.1_ASM1799225v1	699744	49	14280.49	53226	2549	200	2	19229	12	15261	20	7351	34	GB_GCA_017992255.1	d__Bacteria;p__Patescibacteria;c__Paceibacteria;o__UBA9983_A;f__UBA9973;g__JAGOPB01;s__JAGOPB01 sp017992255	d__Bacteria	p__Patescibacteria	c__Paceibacteria	o__UBA9983_A	f__UBA9973	g__JAGOPB01	s__JAGOPB01 sp017992255	2053589.54	Candidatus Pacebacteria bacterium strain Gw_Bodden_bin_284		2053589	WGS	Gw_Bodden_bin_284								2021-04-15T00:00:00Z		PRJNA524094	SAMN18120243	JAGOPB010000027,JAGOPB010000048,JAGOPB010000028,JAGOPB010000049,JAGOPB010000029,JAGOPB010000030,JAGOPB010000031		Genomic and Applied Microbiology & Goettingen Genomics Laboratory		Illumina HiSeq	20.9826894285714x	SPAdes v. 3.13.0	0	0	49	NA	699744	37.630226	792	NA	735	NA	wastewater			Germany	Germany: Greifswald											NA														ANTIRES investigates the occurrence and expression of antibiotic resistance genes (ARG) and antibiotic resistant microorganisms (ARM) in wastewater using state-of-the-art complementary meta-omics techniques. In order to identify distribution pathways of ARGs through polluted wastewater, samples of municipal wastewater are taken at seasonal intervals. The integration of microbiological and biochemical as well as metagenome, metatranscriptome and metaproteome analyses should provide information about the occurrence of antibiotics, ARMs and actually expressed ARGs. The results of these investigations will be used to establish an antibiotic resistance rapid test. The data and diagnostic tools collected in ANTIRES contribute to a better understanding of the distribution pathways and seasonal dynamics of antibiotic resistance in water bodies and are therefore essential for the development of strategies to contain this process.	sample_type:metagenome assembly	CPR
GCA_017992295.1	GCA_017992295.1_ASM1799229v1	691335	53	13044.06	62747	2543	0	0	16985	13	10938	23	7054	39	GB_GCA_017992295.1	d__Bacteria;p__Patescibacteria;c__Saccharimonadia;o__Saccharimonadales;f__CAIOMD01;g__JAGOOV01;s__JAGOOV01 sp017992295	d__Bacteria	p__Patescibacteria	c__Saccharimonadia	o__Saccharimonadales	f__CAIOMD01	g__JAGOOV01	s__JAGOOV01 sp017992295	2026720453	Candidatus Saccharibacteria bacterium strain Go_SlDig_bin_267		2026720	WGS	Go_SlDig_bin_267								2021-04-15T00:00:00Z		PRJNA524094	SAMN18119996	JAGOOV000000000		Genomic and Applied Microbiology & Goettingen Genomics Laboratory		Illumina HiSeq	10.5417232641509x	SPAdes v. 3.13.0	0	0	53	NA	691335	40.676228	756	NA	711	NA	wastewater			Germany	Germany: Goettingen											NA														ANTIRES investigates the occurrence and expression of antibiotic resistance genes (ARG) and antibiotic resistant microorganisms (ARM) in wastewater using state-of-the-art complementary meta-omics techniques. In order to identify distribution pathways of ARGs through polluted wastewater, samples of municipal wastewater are taken at seasonal intervals. The integration of microbiological and biochemical as well as metagenome, metatranscriptome and metaproteome analyses should provide information about the occurrence of antibiotics, ARMs and actually expressed ARGs. The results of these investigations will be used to establish an antibiotic resistance rapid test. The data and diagnostic tools collected in ANTIRES contribute to a better understanding of the distribution pathways and seasonal dynamics of antibiotic resistance in water bodies and are therefore essential for the development of strategies to contain this process.	sample_type:metagenome assembly	CPR
GCA_017992305.1	GCA_017992305.1_ASM1799230v1	609211	52	11715.6	48368	2549	0	0	14038	12	11050	21	5088	36	GB_GCA_017992305.1	d__Bacteria;p__Patescibacteria;c__Paceibacteria;o__UBA9983_A;f__UBA9973;g__MFUC01;s__MFUC01 sp017992305	d__Bacteria	p__Patescibacteria	c__Paceibacteria	o__UBA9983_A	f__UBA9973	g__MFUC01	s__MFUC01 sp017992305	2053589.55	Candidatus Pacebacteria bacterium strain Gw_Eff_bin_200		2053589	WGS	Gw_Eff_bin_200								2021-04-15T00:00:00Z		PRJNA524094	SAMN18120282	JAGOOX000000000		Genomic and Applied Microbiology & Goettingen Genomics Laboratory		Illumina HiSeq	11.4634242307692x	SPAdes v. 3.13.0	0	0	52	NA	609211	37.161015	711	NA	678	NA	wastewater			Germany	Germany: Greifswald											NA														ANTIRES investigates the occurrence and expression of antibiotic resistance genes (ARG) and antibiotic resistant microorganisms (ARM) in wastewater using state-of-the-art complementary meta-omics techniques. In order to identify distribution pathways of ARGs through polluted wastewater, samples of municipal wastewater are taken at seasonal intervals. The integration of microbiological and biochemical as well as metagenome, metatranscriptome and metaproteome analyses should provide information about the occurrence of antibiotics, ARMs and actually expressed ARGs. The results of these investigations will be used to establish an antibiotic resistance rapid test. The data and diagnostic tools collected in ANTIRES contribute to a better understanding of the distribution pathways and seasonal dynamics of antibiotic resistance in water bodies and are therefore essential for the development of strategies to contain this process.	sample_type:metagenome assembly	CPR
GCA_017992335.1	GCA_017992335.1_ASM1799233v1	515161	54	9540.02	28399	2517	1100	11	15295	13	8216	22	4230	39	GB_GCA_017992335.1	d__Bacteria;p__Patescibacteria;c__Paceibacteria;o__Paceibacterales;f__UBA5633;g__UBA5633;s__UBA5633 sp017992335	d__Bacteria	p__Patescibacteria	c__Paceibacteria	o__Paceibacterales	f__UBA5633	g__UBA5633	s__UBA5633 sp017992335	2762014.14	Candidatus Parcubacteria bacterium strain Go_SlDig_bin_413		2762014	WGS	Go_SlDig_bin_413								2021-04-15T00:00:00Z		PRJNA524094	SAMN18120036	JAGOOU010000044,JAGOOU010000010,JAGOOU010000011,JAGOOU010000012,JAGOOU010000045,JAGOOU010000013,JAGOOU010000046		Genomic and Applied Microbiology & Goettingen Genomics Laboratory		Illumina HiSeq	28.9541485555556x	SPAdes v. 3.13.0	0	0	54	NA	515161	30.886217	606	NA	594	NA	wastewater			Germany	Germany: Goettingen											NA														ANTIRES investigates the occurrence and expression of antibiotic resistance genes (ARG) and antibiotic resistant microorganisms (ARM) in wastewater using state-of-the-art complementary meta-omics techniques. In order to identify distribution pathways of ARGs through polluted wastewater, samples of municipal wastewater are taken at seasonal intervals. The integration of microbiological and biochemical as well as metagenome, metatranscriptome and metaproteome analyses should provide information about the occurrence of antibiotics, ARMs and actually expressed ARGs. The results of these investigations will be used to establish an antibiotic resistance rapid test. The data and diagnostic tools collected in ANTIRES contribute to a better understanding of the distribution pathways and seasonal dynamics of antibiotic resistance in water bodies and are therefore essential for the development of strategies to contain this process.	sample_type:metagenome assembly	CPR
GCA_017992395.1	GCA_017992395.1_ASM1799239v1	656519	56	11723.55	45568	2747	200	2	16637	13	10779	23	5296	40	GB_GCA_017992395.1	d__Bacteria;p__Patescibacteria;c__Saccharimonadia;o__Saccharimonadales;f__Nanogingivalaceae;g__Nanogingivalis;s__Nanogingivalis sp017992395	d__Bacteria	p__Patescibacteria	c__Saccharimonadia	o__Saccharimonadales	f__Nanogingivalaceae	g__Nanogingivalis	s__Nanogingivalis sp017992395	2026720499	Candidatus Saccharibacteria bacterium strain Go_SlPrim_bin_30		2026720	WGS	Go_SlPrim_bin_30								2021-04-15T00:00:00Z		PRJNA524094	SAMN18120123	JAGOOS010000028,JAGOOS010000029,JAGOOS010000030,JAGOOS010000031,JAGOOS010000032,JAGOOS010000033,JAGOOS010000034		Genomic and Applied Microbiology & Goettingen Genomics Laboratory		Illumina HiSeq	15.2632194285714x	SPAdes v. 3.13.0	0	0	56	NA	656519	38.273003	709	NA	682	NA	wastewater			Germany	Germany: Goettingen											NA														ANTIRES investigates the occurrence and expression of antibiotic resistance genes (ARG) and antibiotic resistant microorganisms (ARM) in wastewater using state-of-the-art complementary meta-omics techniques. In order to identify distribution pathways of ARGs through polluted wastewater, samples of municipal wastewater are taken at seasonal intervals. The integration of microbiological and biochemical as well as metagenome, metatranscriptome and metaproteome analyses should provide information about the occurrence of antibiotics, ARMs and actually expressed ARGs. The results of these investigations will be used to establish an antibiotic resistance rapid test. The data and diagnostic tools collected in ANTIRES contribute to a better understanding of the distribution pathways and seasonal dynamics of antibiotic resistance in water bodies and are therefore essential for the development of strategies to contain this process.	sample_type:metagenome assembly	CPR
GCA_017992415.1	GCA_017992415.1_ASM1799241v1	768384	57	13480.42	36058	2667	1900	19	21547	13	12940	22	6517	39	GB_GCA_017992415.1	d__Bacteria;p__Patescibacteria;c__JAEDAM01;o__BD1-5;f__JAGOOR01;g__JAGOOR01;s__JAGOOR01 sp017992415	d__Bacteria	p__Patescibacteria	c__JAEDAM01	o__BD1-5	f__JAGOOR01	g__JAGOOR01	s__JAGOOR01 sp017992415	2044595.62	Candidatus Gracilibacteria bacterium strain Gw_Eff_bin_215		2044595	WGS	Gw_Eff_bin_215								2021-04-15T00:00:00Z		PRJNA524094	SAMN18120287	JAGOOR010000051,JAGOOR010000052,JAGOOR010000053,JAGOOR010000022,JAGOOR010000054,JAGOOR010000023,JAGOOR010000024		Genomic and Applied Microbiology & Goettingen Genomics Laboratory		Illumina HiSeq	106.503271631579x	SPAdes v. 3.13.0	0	0	57	NA	768384	40.199795	817	NA	796	NA	wastewater			Germany	Germany: Greifswald											NA														ANTIRES investigates the occurrence and expression of antibiotic resistance genes (ARG) and antibiotic resistant microorganisms (ARM) in wastewater using state-of-the-art complementary meta-omics techniques. In order to identify distribution pathways of ARGs through polluted wastewater, samples of municipal wastewater are taken at seasonal intervals. The integration of microbiological and biochemical as well as metagenome, metatranscriptome and metaproteome analyses should provide information about the occurrence of antibiotics, ARMs and actually expressed ARGs. The results of these investigations will be used to establish an antibiotic resistance rapid test. The data and diagnostic tools collected in ANTIRES contribute to a better understanding of the distribution pathways and seasonal dynamics of antibiotic resistance in water bodies and are therefore essential for the development of strategies to contain this process.	sample_type:metagenome assembly	CPR
GCA_017992485.1	GCA_017992485.1_ASM1799248v1	569980	60	9499.67	29470	2509	800	8	13109	15	8473	25	4282	44	GB_GCA_017992485.1	d__Bacteria;p__Patescibacteria;c__Paceibacteria;o__UBA9983_A;f__UBA9973;g__JAGOSA01;s__JAGOSA01 sp017992485	d__Bacteria	p__Patescibacteria	c__Paceibacteria	o__UBA9983_A	f__UBA9973	g__JAGOSA01	s__JAGOSA01 sp017992485	2053589.57	Candidatus Pacebacteria bacterium strain Gw_Bodden_bin_259		2053589	WGS	Gw_Bodden_bin_259								2021-04-15T00:00:00Z		PRJNA524094	SAMN18120240	JAGOOL010000058,JAGOOL010000022,JAGOOL010000023,JAGOOL010000059,JAGOOL010000024,JAGOOL010000060,JAGOOL010000025		Genomic and Applied Microbiology & Goettingen Genomics Laboratory		Illumina HiSeq	20.49388335x	SPAdes v. 3.13.0	0	0	60	NA	569980	43.35922	643	NA	612	NA	wastewater			Germany	Germany: Greifswald											NA														ANTIRES investigates the occurrence and expression of antibiotic resistance genes (ARG) and antibiotic resistant microorganisms (ARM) in wastewater using state-of-the-art complementary meta-omics techniques. In order to identify distribution pathways of ARGs through polluted wastewater, samples of municipal wastewater are taken at seasonal intervals. The integration of microbiological and biochemical as well as metagenome, metatranscriptome and metaproteome analyses should provide information about the occurrence of antibiotics, ARMs and actually expressed ARGs. The results of these investigations will be used to establish an antibiotic resistance rapid test. The data and diagnostic tools collected in ANTIRES contribute to a better understanding of the distribution pathways and seasonal dynamics of antibiotic resistance in water bodies and are therefore essential for the development of strategies to contain this process.	sample_type:metagenome assembly	CPR
GCA_017992505.1	GCA_017992505.1_ASM1799250v1	751095	59	12730.42	69160	2557	400	4	17456	12	10803	23	5843	41	GB_GCA_017992505.1	d__Bacteria;p__Patescibacteria;c__Paceibacteria;o__UBA9983_A;f__UBA918;g__OLB19;s__OLB19 sp017992505	d__Bacteria	p__Patescibacteria	c__Paceibacteria	o__UBA9983_A	f__UBA918	g__OLB19	s__OLB19 sp017992505	2053589.56	Candidatus Pacebacteria bacterium strain Gw_Bodden_bin_22		2053589	WGS	Gw_Bodden_bin_22								2021-04-15T00:00:00Z		PRJNA524094	SAMN18120224	JAGOON010000059,JAGOON010000028,JAGOON010000027,JAGOON010000029,JAGOON010000004,JAGOON010000030,JAGOON010000031		Genomic and Applied Microbiology & Goettingen Genomics Laboratory		Illumina HiSeq	15.2517564915254x	SPAdes v. 3.13.0	0	0	59	NA	751095	44.70564	854	NA	822	NA	wastewater			Germany	Germany: Greifswald											NA														ANTIRES investigates the occurrence and expression of antibiotic resistance genes (ARG) and antibiotic resistant microorganisms (ARM) in wastewater using state-of-the-art complementary meta-omics techniques. In order to identify distribution pathways of ARGs through polluted wastewater, samples of municipal wastewater are taken at seasonal intervals. The integration of microbiological and biochemical as well as metagenome, metatranscriptome and metaproteome analyses should provide information about the occurrence of antibiotics, ARMs and actually expressed ARGs. The results of these investigations will be used to establish an antibiotic resistance rapid test. The data and diagnostic tools collected in ANTIRES contribute to a better understanding of the distribution pathways and seasonal dynamics of antibiotic resistance in water bodies and are therefore essential for the development of strategies to contain this process.	sample_type:metagenome assembly	CPR
GCA_017992535.1	GCA_017992535.1_ASM1799253v1	550814	59	9335.83	46508	2576	700	7	13168	12	7343	23	3819	43	GB_GCA_017992535.1	d__Bacteria;p__Patescibacteria;c__Dojkabacteria;o__SC72;f__SC72;g__UBA5232;s__UBA5232 sp012513575	d__Bacteria	p__Patescibacteria	c__Dojkabacteria	o__SC72	f__SC72	g__UBA5232	s__UBA5232 sp012513575	2099670.31	Candidatus Dojkabacteria bacterium strain Go_SlDig_bin_415		2099670	WGS	Go_SlDig_bin_415								2021-04-15T00:00:00Z		PRJNA524094	SAMN18120037	JAGOOM010000009,JAGOOM010000049,JAGOOM010000050,JAGOOM010000051,JAGOOM010000010,JAGOOM010000052,JAGOOM010000053		Genomic and Applied Microbiology & Goettingen Genomics Laboratory		Illumina HiSeq	67.9163991016949x	SPAdes v. 3.13.0	0	0	59	NA	550814	34.375057	589	NA	569	NA	wastewater			Germany	Germany: Goettingen											NA														ANTIRES investigates the occurrence and expression of antibiotic resistance genes (ARG) and antibiotic resistant microorganisms (ARM) in wastewater using state-of-the-art complementary meta-omics techniques. In order to identify distribution pathways of ARGs through polluted wastewater, samples of municipal wastewater are taken at seasonal intervals. The integration of microbiological and biochemical as well as metagenome, metatranscriptome and metaproteome analyses should provide information about the occurrence of antibiotics, ARMs and actually expressed ARGs. The results of these investigations will be used to establish an antibiotic resistance rapid test. The data and diagnostic tools collected in ANTIRES contribute to a better understanding of the distribution pathways and seasonal dynamics of antibiotic resistance in water bodies and are therefore essential for the development of strategies to contain this process.	sample_type:metagenome assembly	CPR
GCA_017992575.1	GCA_017992575.1_ASM1799257v1	638966	63	10142.32	44158	2521	500	5	16387	15	8664	25	4951	44	GB_GCA_017992575.1	d__Bacteria;p__Patescibacteria;c__Paceibacteria;o__Moranbacterales;f__UBA1568;g__UBA1568;s__UBA1568 sp017992575	d__Bacteria	p__Patescibacteria	c__Paceibacteria	o__Moranbacterales	f__UBA1568	g__UBA1568	s__UBA1568 sp017992575	2045217.87	Candidatus Moranbacteria bacterium strain Gw_Eff_bin_190		2045217	WGS	Gw_Eff_bin_190								2021-04-15T00:00:00Z		PRJNA524094	SAMN18120280	JAGOOJ010000049,JAGOOJ010000018,JAGOOJ010000019,JAGOOJ010000050,JAGOOJ010000051,JAGOOJ010000052,JAGOOJ010000020		Genomic and Applied Microbiology & Goettingen Genomics Laboratory		Illumina HiSeq	40.1518122539683x	SPAdes v. 3.13.0	0	0	63	NA	638966	46.23269	743	NA	680	NA	wastewater			Germany	Germany: Greifswald											NA														ANTIRES investigates the occurrence and expression of antibiotic resistance genes (ARG) and antibiotic resistant microorganisms (ARM) in wastewater using state-of-the-art complementary meta-omics techniques. In order to identify distribution pathways of ARGs through polluted wastewater, samples of municipal wastewater are taken at seasonal intervals. The integration of microbiological and biochemical as well as metagenome, metatranscriptome and metaproteome analyses should provide information about the occurrence of antibiotics, ARMs and actually expressed ARGs. The results of these investigations will be used to establish an antibiotic resistance rapid test. The data and diagnostic tools collected in ANTIRES contribute to a better understanding of the distribution pathways and seasonal dynamics of antibiotic resistance in water bodies and are therefore essential for the development of strategies to contain this process.	sample_type:metagenome assembly	CPR
GCA_017992635.1	GCA_017992635.1_ASM1799263v1	633280	63	10052.06	35383	2518	0	0	13037	17	8962	29	5659	47	GB_GCA_017992635.1	d__Bacteria;p__Patescibacteria;c__Paceibacteria;o__UBA9983_A;f__UBA9973;g__UBA8515;s__UBA8515 sp018061145	d__Bacteria	p__Patescibacteria	c__Paceibacteria	o__UBA9983_A	f__UBA9973	g__UBA8515	s__UBA8515 sp018061145	2053589.58	Candidatus Pacebacteria bacterium strain Gw_Bodden_bin_175		2053589	WGS	Gw_Bodden_bin_175								2021-04-15T00:00:00Z		PRJNA524094	SAMN18120215	JAGOOI010000025,JAGOOI010000026,JAGOOI010000027,JAGOOI010000028,JAGOOI010000029,JAGOOI010000062,JAGOOI010000063		Genomic and Applied Microbiology & Goettingen Genomics Laboratory		Illumina HiSeq	11.0626684603175x	SPAdes v. 3.13.0	0	0	63	NA	633280	38.196217	700	NA	677	NA	wastewater			Germany	Germany: Greifswald											NA														ANTIRES investigates the occurrence and expression of antibiotic resistance genes (ARG) and antibiotic resistant microorganisms (ARM) in wastewater using state-of-the-art complementary meta-omics techniques. In order to identify distribution pathways of ARGs through polluted wastewater, samples of municipal wastewater are taken at seasonal intervals. The integration of microbiological and biochemical as well as metagenome, metatranscriptome and metaproteome analyses should provide information about the occurrence of antibiotics, ARMs and actually expressed ARGs. The results of these investigations will be used to establish an antibiotic resistance rapid test. The data and diagnostic tools collected in ANTIRES contribute to a better understanding of the distribution pathways and seasonal dynamics of antibiotic resistance in water bodies and are therefore essential for the development of strategies to contain this process.	sample_type:metagenome assembly	CPR
GCA_017992655.1	GCA_017992655.1_ASM1799265v1	518605	64	8103.2	24423	2543	100	1	10186	17	6482	29	4236	50	GB_GCA_017992655.1	d__Bacteria;p__Patescibacteria;c__UBA1384;o__UBA1384;f__UBA1384;g__UBA1384;s__UBA1384 sp017992655	d__Bacteria	p__Patescibacteria	c__UBA1384	o__UBA1384	f__UBA1384	g__UBA1384	s__UBA1384 sp017992655	2052139102	Patescibacteria group bacterium strain Go_SlDig_bin_412		2052139	WGS	Go_SlDig_bin_412								2021-04-15T00:00:00Z		PRJNA524094	SAMN18120035	JAGOOF010000059,JAGOOF010000060,JAGOOF010000008,JAGOOF010000009,JAGOOF010000061,JAGOOF010000010,JAGOOF010000011		Genomic and Applied Microbiology & Goettingen Genomics Laboratory		Illumina HiSeq	10.5953830625x	SPAdes v. 3.13.0	0	0	64	NA	518605	43.66843	633	NA	522	NA	wastewater			Germany	Germany: Goettingen											NA														ANTIRES investigates the occurrence and expression of antibiotic resistance genes (ARG) and antibiotic resistant microorganisms (ARM) in wastewater using state-of-the-art complementary meta-omics techniques. In order to identify distribution pathways of ARGs through polluted wastewater, samples of municipal wastewater are taken at seasonal intervals. The integration of microbiological and biochemical as well as metagenome, metatranscriptome and metaproteome analyses should provide information about the occurrence of antibiotics, ARMs and actually expressed ARGs. The results of these investigations will be used to establish an antibiotic resistance rapid test. The data and diagnostic tools collected in ANTIRES contribute to a better understanding of the distribution pathways and seasonal dynamics of antibiotic resistance in water bodies and are therefore essential for the development of strategies to contain this process.	sample_type:metagenome assembly	CPR
GCA_017992725.1	GCA_017992725.1_ASM1799272v1	660300	67	9855.22	67212	2521	600	6	14712	14	8598	26	4519	48	GB_GCA_017992725.1	d__Bacteria;p__Patescibacteria;c__Microgenomatia;o__UBA1400;f__PJMF01;g__JAAZKO01;s__JAAZKO01 sp017992725	d__Bacteria	p__Patescibacteria	c__Microgenomatia	o__UBA1400	f__PJMF01	g__JAAZKO01	s__JAAZKO01 sp017992725	2026804.45	Candidatus Woesebacteria bacterium strain Go_SlDig_bin_357		2026804	WGS	Go_SlDig_bin_357								2021-04-15T00:00:00Z		PRJNA524094	SAMN18120019	JAGOOB010000057,JAGOOB010000008,JAGOOB010000009,JAGOOB010000010,JAGOOB010000011,JAGOOB010000058,JAGOOB010000012		Genomic and Applied Microbiology & Goettingen Genomics Laboratory		Illumina HiSeq	21.0928682238806x	SPAdes v. 3.13.0	0	0	67	NA	660300	37.38108	696	NA	670	NA	wastewater			Germany	Germany: Goettingen											NA														ANTIRES investigates the occurrence and expression of antibiotic resistance genes (ARG) and antibiotic resistant microorganisms (ARM) in wastewater using state-of-the-art complementary meta-omics techniques. In order to identify distribution pathways of ARGs through polluted wastewater, samples of municipal wastewater are taken at seasonal intervals. The integration of microbiological and biochemical as well as metagenome, metatranscriptome and metaproteome analyses should provide information about the occurrence of antibiotics, ARMs and actually expressed ARGs. The results of these investigations will be used to establish an antibiotic resistance rapid test. The data and diagnostic tools collected in ANTIRES contribute to a better understanding of the distribution pathways and seasonal dynamics of antibiotic resistance in water bodies and are therefore essential for the development of strategies to contain this process.	sample_type:metagenome assembly	CPR
GCA_017992755.1	GCA_017992755.1_ASM1799275v1	776441	72	10783.9	37905	2527	100	1	14990	18	10188	30	5200	52	GB_GCA_017992755.1	d__Bacteria;p__Patescibacteria;c__ABY1;o__2-01-FULL-39-33;f__2-01-FULL-39-33;g__JAGONZ01;s__JAGONZ01 sp017992755	d__Bacteria	p__Patescibacteria	c__ABY1	o__2-01-FULL-39-33	f__2-01-FULL-39-33	g__JAGONZ01	s__JAGONZ01 sp017992755	2268182.23	Candidatus Buchananbacteria bacterium strain Gw_Eff_bin_20		2268182	WGS	Gw_Eff_bin_20								2021-04-15T00:00:00Z		PRJNA524094	SAMN18120281	JAGONZ010000063,JAGONZ010000021,JAGONZ010000022,JAGONZ010000023,JAGONZ010000024,JAGONZ010000025,JAGONZ010000064		Genomic and Applied Microbiology & Goettingen Genomics Laboratory		Illumina HiSeq	13.5042244305556x	SPAdes v. 3.13.0	0	0	72	NA	776441	46.45987	874	NA	844	NA	wastewater			Germany	Germany: Greifswald											NA														ANTIRES investigates the occurrence and expression of antibiotic resistance genes (ARG) and antibiotic resistant microorganisms (ARM) in wastewater using state-of-the-art complementary meta-omics techniques. In order to identify distribution pathways of ARGs through polluted wastewater, samples of municipal wastewater are taken at seasonal intervals. The integration of microbiological and biochemical as well as metagenome, metatranscriptome and metaproteome analyses should provide information about the occurrence of antibiotics, ARMs and actually expressed ARGs. The results of these investigations will be used to establish an antibiotic resistance rapid test. The data and diagnostic tools collected in ANTIRES contribute to a better understanding of the distribution pathways and seasonal dynamics of antibiotic resistance in water bodies and are therefore essential for the development of strategies to contain this process.	sample_type:metagenome assembly	CPR
GCA_017992815.1	GCA_017992815.1_ASM1799281v1	1291896	73	17697.21	79674	2605	0	0	24960	16	18503	28	8204	49	GB_GCA_017992815.1	d__Bacteria;p__Patescibacteria;c__ABY1;o__SG8-24;f__2-12-FULL-60-25;g__JAGOUA01;s__JAGOUA01 sp018061025	d__Bacteria	p__Patescibacteria	c__ABY1	o__SG8-24	f__2-12-FULL-60-25	g__JAGOUA01	s__JAGOUA01 sp018061025	2052139123	Patescibacteria group bacterium strain Gw_Bodden_bin_70		2052139	WGS	Gw_Bodden_bin_70								2021-04-15T00:00:00Z		PRJNA524094	SAMN18120258	JAGONX010000006,JAGONX010000007,JAGONX010000044,JAGONX010000008,JAGONX010000045,JAGONX010000073,JAGONX010000046		Genomic and Applied Microbiology & Goettingen Genomics Laboratory		Illumina HiSeq	12.9468571917808x	SPAdes v. 3.13.0	0	0	73	NA	1291896	49.888535	1366	NA	1278	NA	wastewater			Germany	Germany: Greifswald											NA														ANTIRES investigates the occurrence and expression of antibiotic resistance genes (ARG) and antibiotic resistant microorganisms (ARM) in wastewater using state-of-the-art complementary meta-omics techniques. In order to identify distribution pathways of ARGs through polluted wastewater, samples of municipal wastewater are taken at seasonal intervals. The integration of microbiological and biochemical as well as metagenome, metatranscriptome and metaproteome analyses should provide information about the occurrence of antibiotics, ARMs and actually expressed ARGs. The results of these investigations will be used to establish an antibiotic resistance rapid test. The data and diagnostic tools collected in ANTIRES contribute to a better understanding of the distribution pathways and seasonal dynamics of antibiotic resistance in water bodies and are therefore essential for the development of strategies to contain this process.	sample_type:metagenome assembly	CPR
GCA_017992865.1	GCA_017992865.1_ASM1799286v1	702590	76	9244.61	30304	2655	0	0	12202	19	8450	32	4450	56	GB_GCA_017992865.1	d__Bacteria;p__Patescibacteria;c__Paceibacteria;o__UBA9983_A;f__UBA2103;g__1-14-0-10-45-20;s__1-14-0-10-45-20 sp007378985	d__Bacteria	p__Patescibacteria	c__Paceibacteria	o__UBA9983_A	f__UBA2103	g__1-14-0-10-45-20	s__1-14-0-10-45-20 sp007378985	2053589111	Candidatus Pacebacteria bacterium strain Gw_Bodden_bin_276		2053589	WGS	Gw_Bodden_bin_276								2021-04-15T00:00:00Z		PRJNA524094	SAMN18120241	JAGONU010000075,JAGONU010000029,JAGONU010000030,JAGONU010000076,JAGONU010000031,JAGONU010000032,JAGONU010000033		Genomic and Applied Microbiology & Goettingen Genomics Laboratory		Illumina HiSeq	12.0210789342105x	SPAdes v. 3.13.0	0	0	76	NA	702590	44.098267	838	NA	778	NA	wastewater			Germany	Germany: Greifswald											NA														ANTIRES investigates the occurrence and expression of antibiotic resistance genes (ARG) and antibiotic resistant microorganisms (ARM) in wastewater using state-of-the-art complementary meta-omics techniques. In order to identify distribution pathways of ARGs through polluted wastewater, samples of municipal wastewater are taken at seasonal intervals. The integration of microbiological and biochemical as well as metagenome, metatranscriptome and metaproteome analyses should provide information about the occurrence of antibiotics, ARMs and actually expressed ARGs. The results of these investigations will be used to establish an antibiotic resistance rapid test. The data and diagnostic tools collected in ANTIRES contribute to a better understanding of the distribution pathways and seasonal dynamics of antibiotic resistance in water bodies and are therefore essential for the development of strategies to contain this process.	sample_type:metagenome assembly	CPR
GCA_017993025.1	GCA_017993025.1_ASM1799302v1	805981	84	9595.01	44751	2592	500	5	11972	19	8103	36	4494	62	GB_GCA_017993025.1	d__Bacteria;p__Patescibacteria;c__Saccharimonadia;o__Saccharimonadales;f__SZUA-47;g__JAGONL01;s__JAGONL01 sp017993025	d__Bacteria	p__Patescibacteria	c__Saccharimonadia	o__Saccharimonadales	f__SZUA-47	g__JAGONL01	s__JAGONL01 sp017993025	2026720454	Candidatus Saccharibacteria bacterium strain Go_SlAct_bin_486		2026720	WGS	Go_SlAct_bin_486								2021-04-15T00:00:00Z		PRJNA524094	SAMN18119894	JAGONL010000009,JAGONL010000010,JAGONL010000011,JAGONL010000056,JAGONL010000057,JAGONL010000058,JAGONL010000059		Genomic and Applied Microbiology & Goettingen Genomics Laboratory		Illumina HiSeq	16.5178715833333x	SPAdes v. 3.13.0	0	0	84	NA	805981	40.45719	918	NA	864	NA	wastewater			Germany	Germany: Goettingen											NA														ANTIRES investigates the occurrence and expression of antibiotic resistance genes (ARG) and antibiotic resistant microorganisms (ARM) in wastewater using state-of-the-art complementary meta-omics techniques. In order to identify distribution pathways of ARGs through polluted wastewater, samples of municipal wastewater are taken at seasonal intervals. The integration of microbiological and biochemical as well as metagenome, metatranscriptome and metaproteome analyses should provide information about the occurrence of antibiotics, ARMs and actually expressed ARGs. The results of these investigations will be used to establish an antibiotic resistance rapid test. The data and diagnostic tools collected in ANTIRES contribute to a better understanding of the distribution pathways and seasonal dynamics of antibiotic resistance in water bodies and are therefore essential for the development of strategies to contain this process.	sample_type:metagenome assembly	CPR
GCA_017993345.1	GCA_017993345.1_ASM1799334v1	770976	97	7948.21	33411	2505	500	5	9615	24	6768	43	3749	73	GB_GCA_017993345.1	d__Bacteria;p__Patescibacteria;c__JAEDAM01;o__BD1-5;f__UBA2023;g__JAGOMW01;s__JAGOMW01 sp017993345	d__Bacteria	p__Patescibacteria	c__JAEDAM01	o__BD1-5	f__UBA2023	g__JAGOMW01	s__JAGOMW01 sp017993345	2044595.47	Candidatus Gracilibacteria bacterium strain Gw_Eff_bin_120		2044595	WGS	Gw_Eff_bin_120								2021-04-15T00:00:00Z		PRJNA524094	SAMN18120266	JAGOMW010000076,JAGOMW010000014,JAGOMW010000077,JAGOMW010000078,JAGOMW010000079,JAGOMW010000080,JAGOMW010000081		Genomic and Applied Microbiology & Goettingen Genomics Laboratory		Illumina HiSeq	14.8277850309278x	SPAdes v. 3.13.0	0	0	97	NA	770976	37.030876	839	NA	801	NA	wastewater			Germany	Germany: Greifswald											NA														ANTIRES investigates the occurrence and expression of antibiotic resistance genes (ARG) and antibiotic resistant microorganisms (ARM) in wastewater using state-of-the-art complementary meta-omics techniques. In order to identify distribution pathways of ARGs through polluted wastewater, samples of municipal wastewater are taken at seasonal intervals. The integration of microbiological and biochemical as well as metagenome, metatranscriptome and metaproteome analyses should provide information about the occurrence of antibiotics, ARMs and actually expressed ARGs. The results of these investigations will be used to establish an antibiotic resistance rapid test. The data and diagnostic tools collected in ANTIRES contribute to a better understanding of the distribution pathways and seasonal dynamics of antibiotic resistance in water bodies and are therefore essential for the development of strategies to contain this process.	sample_type:metagenome assembly	CPR
GCA_017993495.1	GCA_017993495.1_ASM1799349v1	622324	104	5983.88	19467	2520	100	1	6707	30	5076	51	3162	82	GB_GCA_017993495.1	d__Bacteria;p__Patescibacteria;c__Paceibacteria;o__UBA9983_A;f__UBA9973;g__UBA9973;s__UBA9973 sp018063015	d__Bacteria	p__Patescibacteria	c__Paceibacteria	o__UBA9983_A	f__UBA9973	g__UBA9973	s__UBA9973 sp018063015	2053589.6	Candidatus Pacebacteria bacterium strain Gw_Bodden_bin_90		2053589	WGS	Gw_Bodden_bin_90								2021-04-15T00:00:00Z		PRJNA524094	SAMN18120262	JAGOMO010000014,JAGOMO010000097,JAGOMO010000098,JAGOMO010000099,JAGOMO010000015,JAGOMO010000100,JAGOMO010000101		Genomic and Applied Microbiology & Goettingen Genomics Laboratory		Illumina HiSeq	11.0226408269231x	SPAdes v. 3.13.0	0	0	104	NA	622324	36.06836	757	NA	714	NA	wastewater			Germany	Germany: Greifswald											NA														ANTIRES investigates the occurrence and expression of antibiotic resistance genes (ARG) and antibiotic resistant microorganisms (ARM) in wastewater using state-of-the-art complementary meta-omics techniques. In order to identify distribution pathways of ARGs through polluted wastewater, samples of municipal wastewater are taken at seasonal intervals. The integration of microbiological and biochemical as well as metagenome, metatranscriptome and metaproteome analyses should provide information about the occurrence of antibiotics, ARMs and actually expressed ARGs. The results of these investigations will be used to establish an antibiotic resistance rapid test. The data and diagnostic tools collected in ANTIRES contribute to a better understanding of the distribution pathways and seasonal dynamics of antibiotic resistance in water bodies and are therefore essential for the development of strategies to contain this process.	sample_type:metagenome assembly	CPR
GCA_017993655.1	GCA_017993655.1_ASM1799365v1	825550	106	7788.21	33595	2520	200	2	8509	25	6548	47	3845	81	GB_GCA_017993655.1	d__Bacteria;p__Patescibacteria;c__Saccharimonadia;o__Saccharimonadales;f__JAGPDM01;g__JAGPDM01;s__JAGPDM01 sp018057585	d__Bacteria	p__Patescibacteria	c__Saccharimonadia	o__Saccharimonadales	f__JAGPDM01	g__JAGPDM01	s__JAGPDM01 sp018057585	2026720455	Candidatus Saccharibacteria bacterium strain Gw_Bodden_bin_201		2026720	WGS	Gw_Bodden_bin_201								2021-04-15T00:00:00Z		PRJNA524094	SAMN18120220	JAGOMH010000102,JAGOMH010000021,JAGOMH010000103,JAGOMH010000022,JAGOMH010000104,JAGOMH010000105,JAGOMH010000106		Genomic and Applied Microbiology & Goettingen Genomics Laboratory		Illumina HiSeq	12.2194665943396x	SPAdes v. 3.13.0	0	0	106	NA	825550	42.519417	945	NA	875	NA	wastewater			Germany	Germany: Greifswald											NA														ANTIRES investigates the occurrence and expression of antibiotic resistance genes (ARG) and antibiotic resistant microorganisms (ARM) in wastewater using state-of-the-art complementary meta-omics techniques. In order to identify distribution pathways of ARGs through polluted wastewater, samples of municipal wastewater are taken at seasonal intervals. The integration of microbiological and biochemical as well as metagenome, metatranscriptome and metaproteome analyses should provide information about the occurrence of antibiotics, ARMs and actually expressed ARGs. The results of these investigations will be used to establish an antibiotic resistance rapid test. The data and diagnostic tools collected in ANTIRES contribute to a better understanding of the distribution pathways and seasonal dynamics of antibiotic resistance in water bodies and are therefore essential for the development of strategies to contain this process.	sample_type:metagenome assembly	CPR
GCA_017993865.1	GCA_017993865.1_ASM1799386v1	870902	119	7318.5	24823	2574	700	7	9285	31	6179	54	3534	92	GB_GCA_017993865.1	d__Bacteria;p__Patescibacteria;c__Microgenomatia;o__UBA1406;f__GWC2-37-13;g__JAGOLU01;s__JAGOLU01 sp017993865	d__Bacteria	p__Patescibacteria	c__Microgenomatia	o__UBA1406	f__GWC2-37-13	g__JAGOLU01	s__JAGOLU01 sp017993865	2026804.3	Candidatus Woesebacteria bacterium strain Gw_Eff_bin_148		2026804	WGS	Gw_Eff_bin_148								2021-04-15T00:00:00Z		PRJNA524094	SAMN18120274	JAGOLU010000087,JAGOLU010000013,JAGOLU010000088,JAGOLU010000089,JAGOLU010000014,JAGOLU010000090,JAGOLU010000091		Genomic and Applied Microbiology & Goettingen Genomics Laboratory		Illumina HiSeq	23.9403694453782x	SPAdes v. 3.13.0	0	0	119	NA	870902	44.56425	959	NA	899	NA	wastewater			Germany	Germany: Greifswald											NA														ANTIRES investigates the occurrence and expression of antibiotic resistance genes (ARG) and antibiotic resistant microorganisms (ARM) in wastewater using state-of-the-art complementary meta-omics techniques. In order to identify distribution pathways of ARGs through polluted wastewater, samples of municipal wastewater are taken at seasonal intervals. The integration of microbiological and biochemical as well as metagenome, metatranscriptome and metaproteome analyses should provide information about the occurrence of antibiotics, ARMs and actually expressed ARGs. The results of these investigations will be used to establish an antibiotic resistance rapid test. The data and diagnostic tools collected in ANTIRES contribute to a better understanding of the distribution pathways and seasonal dynamics of antibiotic resistance in water bodies and are therefore essential for the development of strategies to contain this process.	sample_type:metagenome assembly	CPR
GCA_017994125.1	GCA_017994125.1_ASM1799412v1	1138267	127	8962.73	55683	2569	100	1	12054	29	7416	54	4423	95	GB_GCA_017994125.1	d__Bacteria;p__Patescibacteria;c__Gracilibacteria;o__UBA1369;f__UBA1369;g__JAGOLJ01;s__JAGOLJ01 sp017994125	d__Bacteria	p__Patescibacteria	c__Gracilibacteria	o__UBA1369	f__UBA1369	g__JAGOLJ01	s__JAGOLJ01 sp017994125	2044595.49	Candidatus Gracilibacteria bacterium strain Go_SlDig_bin_464		2044595	WGS	Go_SlDig_bin_464								2021-04-15T00:00:00Z		PRJNA524094	SAMN18120058	JAGOLJ010000114,JAGOLJ010000115,JAGOLJ010000116,JAGOLJ010000018,JAGOLJ010000019,JAGOLJ010000020,JAGOLJ010000021		Genomic and Applied Microbiology & Goettingen Genomics Laboratory		Illumina HiSeq	11.1212602992126x	SPAdes v. 3.13.0	0	0	127	NA	1138267	43.915348	1107	NA	1096	NA	wastewater			Germany	Germany: Goettingen											NA														ANTIRES investigates the occurrence and expression of antibiotic resistance genes (ARG) and antibiotic resistant microorganisms (ARM) in wastewater using state-of-the-art complementary meta-omics techniques. In order to identify distribution pathways of ARGs through polluted wastewater, samples of municipal wastewater are taken at seasonal intervals. The integration of microbiological and biochemical as well as metagenome, metatranscriptome and metaproteome analyses should provide information about the occurrence of antibiotics, ARMs and actually expressed ARGs. The results of these investigations will be used to establish an antibiotic resistance rapid test. The data and diagnostic tools collected in ANTIRES contribute to a better understanding of the distribution pathways and seasonal dynamics of antibiotic resistance in water bodies and are therefore essential for the development of strategies to contain this process.	sample_type:metagenome assembly	CPR
GCA_018052445.1	GCA_018052445.1_ASM1805244v1	544258	26	20933	62027	3096	500	5	39654	6	17055	11	11423	18	GB_GCA_018052445.1	d__Bacteria;p__Patescibacteria;c__ABY1;o__BM507;f__UBA917;g__UBA1359;s__UBA1359 sp002306385	d__Bacteria	p__Patescibacteria	c__ABY1	o__BM507	f__UBA917	g__UBA1359	s__UBA1359 sp002306385	2052139112	Patescibacteria group bacterium strain Gw_SlDig_bin_73		2052139	WGS	Gw_SlDig_bin_73								2021-04-17T00:00:00Z		PRJNA524094	SAMN18120733	JAGPNF010000017,JAGPNF010000004,JAGPNF010000018,JAGPNF010000005,JAGPNF010000019,JAGPNF010000006,JAGPNF010000020		Genomic and Applied Microbiology & Goettingen Genomics Laboratory		Illumina HiSeq	91.8346582692308x	SPAdes v. 3.13.0	0	0	26	NA	544258	38.666832	528	NA	520	NA	wastewater			Germany	Germany: Greifswald											NA														ANTIRES investigates the occurrence and expression of antibiotic resistance genes (ARG) and antibiotic resistant microorganisms (ARM) in wastewater using state-of-the-art complementary meta-omics techniques. In order to identify distribution pathways of ARGs through polluted wastewater, samples of municipal wastewater are taken at seasonal intervals. The integration of microbiological and biochemical as well as metagenome, metatranscriptome and metaproteome analyses should provide information about the occurrence of antibiotics, ARMs and actually expressed ARGs. The results of these investigations will be used to establish an antibiotic resistance rapid test. The data and diagnostic tools collected in ANTIRES contribute to a better understanding of the distribution pathways and seasonal dynamics of antibiotic resistance in water bodies and are therefore essential for the development of strategies to contain this process.	sample_type:metagenome assembly	CPR
GCA_018052565.1	GCA_018052565.1_ASM1805256v1	840423	44	19100.52	110870	2554	400	4	38983	7	20346	13	8265	25	GB_GCA_018052565.1	d__Bacteria;p__Patescibacteria;c__Microgenomatia;o__0-14-0-10-38-17;f__0-14-0-10-38-17;g__JAGPNC01;s__JAGPNC01 sp018052565	d__Bacteria	p__Patescibacteria	c__Microgenomatia	o__0-14-0-10-38-17	f__0-14-0-10-38-17	g__JAGPNC01	s__JAGPNC01 sp018052565	2053613.25	Candidatus Shapirobacteria bacterium strain Gw_SlDig_bin_51		2053613	WGS	Gw_SlDig_bin_51								2021-04-17T00:00:00Z		PRJNA524094	SAMN18120726	JAGPNC000000000		Genomic and Applied Microbiology & Goettingen Genomics Laboratory		Illumina HiSeq	23.0143195909091x	SPAdes v. 3.13.0	0	0	44	NA	840423	41.458866	930	NA	805	NA	wastewater			Germany	Germany: Greifswald											NA														ANTIRES investigates the occurrence and expression of antibiotic resistance genes (ARG) and antibiotic resistant microorganisms (ARM) in wastewater using state-of-the-art complementary meta-omics techniques. In order to identify distribution pathways of ARGs through polluted wastewater, samples of municipal wastewater are taken at seasonal intervals. The integration of microbiological and biochemical as well as metagenome, metatranscriptome and metaproteome analyses should provide information about the occurrence of antibiotics, ARMs and actually expressed ARGs. The results of these investigations will be used to establish an antibiotic resistance rapid test. The data and diagnostic tools collected in ANTIRES contribute to a better understanding of the distribution pathways and seasonal dynamics of antibiotic resistance in water bodies and are therefore essential for the development of strategies to contain this process.	sample_type:metagenome assembly	CPR
GCA_018053685.1	GCA_018053685.1_ASM1805368v1	930673	154	6043.33	29081	2503	2100	21	7217	40	4758	72	3077	122	GB_GCA_018053685.1	d__Bacteria;p__Patescibacteria;c__ABY1;o__JAGPKW01;f__JAGPKW01;g__JAGPKW01;s__JAGPKW01 sp018053685	d__Bacteria	p__Patescibacteria	c__ABY1	o__JAGPKW01	f__JAGPKW01	g__JAGPKW01	s__JAGPKW01 sp018053685	2052139113	Patescibacteria group bacterium strain Gw_SlDig_bin_327		2052139	WGS	Gw_SlDig_bin_327								2021-04-17T00:00:00Z		PRJNA524094	SAMN18120719	JAGPKW010000146,JAGPKW010000147,JAGPKW010000016,JAGPKW010000148,JAGPKW010000149,JAGPKW010000017,JAGPKW010000150		Genomic and Applied Microbiology & Goettingen Genomics Laboratory		Illumina HiSeq	23.6334526298701x	SPAdes v. 3.13.0	0	0	154	NA	930673	27.525568	1090	NA	1008	NA	wastewater			Germany	Germany: Greifswald											NA														ANTIRES investigates the occurrence and expression of antibiotic resistance genes (ARG) and antibiotic resistant microorganisms (ARM) in wastewater using state-of-the-art complementary meta-omics techniques. In order to identify distribution pathways of ARGs through polluted wastewater, samples of municipal wastewater are taken at seasonal intervals. The integration of microbiological and biochemical as well as metagenome, metatranscriptome and metaproteome analyses should provide information about the occurrence of antibiotics, ARMs and actually expressed ARGs. The results of these investigations will be used to establish an antibiotic resistance rapid test. The data and diagnostic tools collected in ANTIRES contribute to a better understanding of the distribution pathways and seasonal dynamics of antibiotic resistance in water bodies and are therefore essential for the development of strategies to contain this process.	sample_type:metagenome assembly	CPR
GCA_018056275.1	GCA_018056275.1_ASM1805627v1	675989	70	9656.99	30722	2569	0	0	14739	16	8563	29	4687	51	GB_GCA_018056275.1	d__Bacteria;p__Patescibacteria;c__WWE3;o__UBA101185;f__UBA10185;g__JAGPFW01;s__JAGPFW01 sp018056275	d__Bacteria	p__Patescibacteria	c__WWE3	o__UBA101185	f__UBA10185	g__JAGPFW01	s__JAGPFW01 sp018056275	2052139125	Patescibacteria group bacterium strain Gw_SlDig_bin_207		2052139	WGS	Gw_SlDig_bin_207								2021-04-17T00:00:00Z		PRJNA524094	SAMN18120686	JAGPFW010000066,JAGPFW010000067,JAGPFW010000020,JAGPFW010000068,JAGPFW010000069,JAGPFW010000070,JAGPFW010000021		Genomic and Applied Microbiology & Goettingen Genomics Laboratory		Illumina HiSeq	10.0811909x	SPAdes v. 3.13.0	0	0	70	NA	675989	37.292767	752	NA	705	NA	wastewater			Germany	Germany: Greifswald											NA														ANTIRES investigates the occurrence and expression of antibiotic resistance genes (ARG) and antibiotic resistant microorganisms (ARM) in wastewater using state-of-the-art complementary meta-omics techniques. In order to identify distribution pathways of ARGs through polluted wastewater, samples of municipal wastewater are taken at seasonal intervals. The integration of microbiological and biochemical as well as metagenome, metatranscriptome and metaproteome analyses should provide information about the occurrence of antibiotics, ARMs and actually expressed ARGs. The results of these investigations will be used to establish an antibiotic resistance rapid test. The data and diagnostic tools collected in ANTIRES contribute to a better understanding of the distribution pathways and seasonal dynamics of antibiotic resistance in water bodies and are therefore essential for the development of strategies to contain this process.	sample_type:metagenome assembly	CPR
GCA_018056375.1	GCA_018056375.1_ASM1805637v1	812268	8	101533.5	644853	2603	100	1	644853	1	644853	1	142593	2	GB_GCA_018056375.1	d__Bacteria;p__Patescibacteria;c__Dojkabacteria;o__SC72;f__SC72;g__UBA5232;s__UBA5232 sp018056375	d__Bacteria	p__Patescibacteria	c__Dojkabacteria	o__SC72	f__SC72	g__UBA5232	s__UBA5232 sp018056375	2099670.33	Candidatus Dojkabacteria bacterium strain Gw_SlDig_bin_189		2099670	WGS	Gw_SlDig_bin_189								2021-04-17T00:00:00Z		PRJNA524094	SAMN18120680	JAGPFQ000000000		Genomic and Applied Microbiology & Goettingen Genomics Laboratory		Illumina HiSeq	29.487843x	SPAdes v. 3.13.0	0	0	8	NA	812268	34.069553	775	NA	764	NA	wastewater			Germany	Germany: Greifswald											NA														ANTIRES investigates the occurrence and expression of antibiotic resistance genes (ARG) and antibiotic resistant microorganisms (ARM) in wastewater using state-of-the-art complementary meta-omics techniques. In order to identify distribution pathways of ARGs through polluted wastewater, samples of municipal wastewater are taken at seasonal intervals. The integration of microbiological and biochemical as well as metagenome, metatranscriptome and metaproteome analyses should provide information about the occurrence of antibiotics, ARMs and actually expressed ARGs. The results of these investigations will be used to establish an antibiotic resistance rapid test. The data and diagnostic tools collected in ANTIRES contribute to a better understanding of the distribution pathways and seasonal dynamics of antibiotic resistance in water bodies and are therefore essential for the development of strategies to contain this process.	sample_type:metagenome assembly	CPR
GCA_018057325.1	GCA_018057325.1_ASM1805732v1	584109	50	11682.18	53115	2920	100	1	14472	11	11411	20	5292	36	GB_GCA_018057325.1	d__Bacteria;p__Patescibacteria;c__Paceibacteria;o__UBA9983_A;f__UBA9973;g__JAGOTH01;s__JAGOTH01 sp018061865	d__Bacteria	p__Patescibacteria	c__Paceibacteria	o__UBA9983_A	f__UBA9973	g__JAGOTH01	s__JAGOTH01 sp018061865	2053589.67	Candidatus Pacebacteria bacterium strain Gw_SlAct_bin_423		2053589	WGS	Gw_SlAct_bin_423								2021-04-17T00:00:00Z		PRJNA524094	SAMN18120632	JAGPDV010000043,JAGPDV010000010,JAGPDV010000011,JAGPDV010000012,JAGPDV010000044,JAGPDV010000013,JAGPDV010000002		Genomic and Applied Microbiology & Goettingen Genomics Laboratory		Illumina HiSeq	10.51337882x	SPAdes v. 3.13.0	0	0	50	NA	584109	37.409527	693	NA	667	NA	wastewater			Germany	Germany: Greifswald											NA														ANTIRES investigates the occurrence and expression of antibiotic resistance genes (ARG) and antibiotic resistant microorganisms (ARM) in wastewater using state-of-the-art complementary meta-omics techniques. In order to identify distribution pathways of ARGs through polluted wastewater, samples of municipal wastewater are taken at seasonal intervals. The integration of microbiological and biochemical as well as metagenome, metatranscriptome and metaproteome analyses should provide information about the occurrence of antibiotics, ARMs and actually expressed ARGs. The results of these investigations will be used to establish an antibiotic resistance rapid test. The data and diagnostic tools collected in ANTIRES contribute to a better understanding of the distribution pathways and seasonal dynamics of antibiotic resistance in water bodies and are therefore essential for the development of strategies to contain this process.	sample_type:metagenome assembly	CPR
GCA_018057585.1	GCA_018057585.1_ASM1805758v1	834267	67	12451.75	50199	2537	300	3	18843	15	11868	26	5974	46	GB_GCA_018057585.1	d__Bacteria;p__Patescibacteria;c__Saccharimonadia;o__Saccharimonadales;f__JAGPDM01;g__JAGPDM01;s__JAGPDM01 sp018057585	d__Bacteria	p__Patescibacteria	c__Saccharimonadia	o__Saccharimonadales	f__JAGPDM01	g__JAGPDM01	s__JAGPDM01 sp018057585	2026720463	Candidatus Saccharibacteria bacterium strain Gw_SlAct_bin_395		2026720	WGS	Gw_SlAct_bin_395								2021-04-17T00:00:00Z		PRJNA524094	SAMN18120623	JAGPDM000000000		Genomic and Applied Microbiology & Goettingen Genomics Laboratory		Illumina HiSeq	21.3626854626866x	SPAdes v. 3.13.0	0	0	67	NA	834267	42.492687	946	NA	877	NA	wastewater			Germany	Germany: Greifswald											NA														ANTIRES investigates the occurrence and expression of antibiotic resistance genes (ARG) and antibiotic resistant microorganisms (ARM) in wastewater using state-of-the-art complementary meta-omics techniques. In order to identify distribution pathways of ARGs through polluted wastewater, samples of municipal wastewater are taken at seasonal intervals. The integration of microbiological and biochemical as well as metagenome, metatranscriptome and metaproteome analyses should provide information about the occurrence of antibiotics, ARMs and actually expressed ARGs. The results of these investigations will be used to establish an antibiotic resistance rapid test. The data and diagnostic tools collected in ANTIRES contribute to a better understanding of the distribution pathways and seasonal dynamics of antibiotic resistance in water bodies and are therefore essential for the development of strategies to contain this process.	sample_type:metagenome assembly	CPR
GCA_018058565.1	GCA_018058565.1_ASM1805856v1	632262	42	15053.86	56441	3188	300	3	22770	9	12644	17	6978	30	GB_GCA_018058565.1	d__Bacteria;p__Patescibacteria;c__Saccharimonadia;o__Saccharimonadales;f__Nanogingivalaceae;g__Nanogingivalis;s__Nanogingivalis sp017992395	d__Bacteria	p__Patescibacteria	c__Saccharimonadia	o__Saccharimonadales	f__Nanogingivalaceae	g__Nanogingivalis	s__Nanogingivalis sp017992395	2026720464	Candidatus Saccharibacteria bacterium strain Gw_Prim_bin_188		2026720	WGS	Gw_Prim_bin_188								2021-04-17T00:00:00Z		PRJNA524094	SAMN18120525	JAGOZS000000000		Genomic and Applied Microbiology & Goettingen Genomics Laboratory		Illumina HiSeq	16.4141043571429x	SPAdes v. 3.13.0	0	0	42	NA	632262	38.268597	693	NA	670	NA	wastewater			Germany	Germany: Greifswald											NA														ANTIRES investigates the occurrence and expression of antibiotic resistance genes (ARG) and antibiotic resistant microorganisms (ARM) in wastewater using state-of-the-art complementary meta-omics techniques. In order to identify distribution pathways of ARGs through polluted wastewater, samples of municipal wastewater are taken at seasonal intervals. The integration of microbiological and biochemical as well as metagenome, metatranscriptome and metaproteome analyses should provide information about the occurrence of antibiotics, ARMs and actually expressed ARGs. The results of these investigations will be used to establish an antibiotic resistance rapid test. The data and diagnostic tools collected in ANTIRES contribute to a better understanding of the distribution pathways and seasonal dynamics of antibiotic resistance in water bodies and are therefore essential for the development of strategies to contain this process.	sample_type:metagenome assembly	CPR
GCA_018059365.1	GCA_018059365.1_ASM1805936v1	631826	57	11084.67	48519	2531	600	6	15043	14	11497	24	4997	41	GB_GCA_018059365.1	d__Bacteria;p__Patescibacteria;c__Saccharimonadia;o__Saccharimonadales;f__Nanogingivalaceae;g__Nanogingivalis;s__Nanogingivalis sp017992395	d__Bacteria	p__Patescibacteria	c__Saccharimonadia	o__Saccharimonadales	f__Nanogingivalaceae	g__Nanogingivalis	s__Nanogingivalis sp017992395	2026720465	Candidatus Saccharibacteria bacterium strain Gw_Inlet_bin_55		2026720	WGS	Gw_Inlet_bin_55								2021-04-17T00:00:00Z		PRJNA524094	SAMN18120484	JAGOYD010000054,JAGOYD010000028,JAGOYD010000055,JAGOYD010000056,JAGOYD010000057,JAGOYD010000029,JAGOYD010000030		Genomic and Applied Microbiology & Goettingen Genomics Laboratory		Illumina HiSeq	13.4122591754386x	SPAdes v. 3.13.0	0	0	57	NA	631826	38.284386	703	NA	672	NA	wastewater			Germany	Germany: Greifswald											NA														ANTIRES investigates the occurrence and expression of antibiotic resistance genes (ARG) and antibiotic resistant microorganisms (ARM) in wastewater using state-of-the-art complementary meta-omics techniques. In order to identify distribution pathways of ARGs through polluted wastewater, samples of municipal wastewater are taken at seasonal intervals. The integration of microbiological and biochemical as well as metagenome, metatranscriptome and metaproteome analyses should provide information about the occurrence of antibiotics, ARMs and actually expressed ARGs. The results of these investigations will be used to establish an antibiotic resistance rapid test. The data and diagnostic tools collected in ANTIRES contribute to a better understanding of the distribution pathways and seasonal dynamics of antibiotic resistance in water bodies and are therefore essential for the development of strategies to contain this process.	sample_type:metagenome assembly	CPR
GCA_018060465.1	GCA_018060465.1_ASM1806046v1	884716	63	14043.11	56519	2610	0	0	18673	14	12713	25	6023	44	GB_GCA_018060465.1	d__Bacteria;p__Patescibacteria;c__Saccharimonadia;o__Saccharimonadales;f__UBA1020;g__UBA1020;s__UBA1020 sp018060465	d__Bacteria	p__Patescibacteria	c__Saccharimonadia	o__Saccharimonadales	f__UBA1020	g__UBA1020	s__UBA1020 sp018060465	2026720466	Candidatus Saccharibacteria bacterium strain Gw_Eff_bin_94		2026720	WGS	Gw_Eff_bin_94								2021-04-17T00:00:00Z		PRJNA524094	SAMN18120426	JAGOVX010000024,JAGOVX010000057,JAGOVX010000058,JAGOVX010000025,JAGOVX010000059,JAGOVX010000026,JAGOVX010000027		Genomic and Applied Microbiology & Goettingen Genomics Laboratory		Illumina HiSeq	11.7086296507937x	SPAdes v. 3.13.0	0	0	63	NA	884716	46.12384	1001	NA	950	NA	wastewater			Germany	Germany: Greifswald											NA														ANTIRES investigates the occurrence and expression of antibiotic resistance genes (ARG) and antibiotic resistant microorganisms (ARM) in wastewater using state-of-the-art complementary meta-omics techniques. In order to identify distribution pathways of ARGs through polluted wastewater, samples of municipal wastewater are taken at seasonal intervals. The integration of microbiological and biochemical as well as metagenome, metatranscriptome and metaproteome analyses should provide information about the occurrence of antibiotics, ARMs and actually expressed ARGs. The results of these investigations will be used to establish an antibiotic resistance rapid test. The data and diagnostic tools collected in ANTIRES contribute to a better understanding of the distribution pathways and seasonal dynamics of antibiotic resistance in water bodies and are therefore essential for the development of strategies to contain this process.	sample_type:metagenome assembly	CPR
GCA_018060505.1	GCA_018060505.1_ASM1806050v1	504077	69	7305.46	23498	2587	700	7	9083	19	6100	33	3510	53	GB_GCA_018060505.1	d__Bacteria;p__Patescibacteria;c__Saccharimonadia;o__Saccharimonadales;f__JAGOZV01;g__JAGOZV01;s__JAGOZV01 sp018064165	d__Bacteria	p__Patescibacteria	c__Saccharimonadia	o__Saccharimonadales	f__JAGOZV01	g__JAGOZV01	s__JAGOZV01 sp018064165	2026720467	Candidatus Saccharibacteria bacterium strain Gw_Inlet_bin_117		2026720	WGS	Gw_Inlet_bin_117								2021-04-17T00:00:00Z		PRJNA524094	SAMN18120429	JAGOWA010000061,JAGOWA010000062,JAGOWA010000063,JAGOWA010000064,JAGOWA010000065,JAGOWA010000016,JAGOWA010000066		Genomic and Applied Microbiology & Goettingen Genomics Laboratory		Illumina HiSeq	24.1340204637681x	SPAdes v. 3.13.0	0	0	69	NA	504077	38.36409	563	NA	543	NA	wastewater			Germany	Germany: Greifswald											NA														ANTIRES investigates the occurrence and expression of antibiotic resistance genes (ARG) and antibiotic resistant microorganisms (ARM) in wastewater using state-of-the-art complementary meta-omics techniques. In order to identify distribution pathways of ARGs through polluted wastewater, samples of municipal wastewater are taken at seasonal intervals. The integration of microbiological and biochemical as well as metagenome, metatranscriptome and metaproteome analyses should provide information about the occurrence of antibiotics, ARMs and actually expressed ARGs. The results of these investigations will be used to establish an antibiotic resistance rapid test. The data and diagnostic tools collected in ANTIRES contribute to a better understanding of the distribution pathways and seasonal dynamics of antibiotic resistance in water bodies and are therefore essential for the development of strategies to contain this process.	sample_type:metagenome assembly	CPR
GCA_018060545.1	GCA_018060545.1_ASM1806054v1	1083195	71	15256.27	186398	2557	200	2	24454	9	15081	20	5419	44	GB_GCA_018060545.1	d__Bacteria;p__Patescibacteria;c__Paceibacteria;o__UBA9983_A;f__UBA2100;g__JAGOVW01;s__JAGOVW01 sp018060545	d__Bacteria	p__Patescibacteria	c__Paceibacteria	o__UBA9983_A	f__UBA2100	g__JAGOVW01	s__JAGOVW01 sp018060545	2053589.68	Candidatus Pacebacteria bacterium strain Gw_Eff_bin_92		2053589	WGS	Gw_Eff_bin_92								2021-04-17T00:00:00Z		PRJNA524094	SAMN18120425	JAGOVW010000022,JAGOVW010000058,JAGOVW010000059,JAGOVW010000060,JAGOVW010000061,JAGOVW010000005,JAGOVW010000062		Genomic and Applied Microbiology & Goettingen Genomics Laboratory		Illumina HiSeq	17.6677313661972x	SPAdes v. 3.13.0	0	0	71	NA	1083195	52.225357	1194	NA	1117	NA	wastewater			Germany	Germany: Greifswald											NA														ANTIRES investigates the occurrence and expression of antibiotic resistance genes (ARG) and antibiotic resistant microorganisms (ARM) in wastewater using state-of-the-art complementary meta-omics techniques. In order to identify distribution pathways of ARGs through polluted wastewater, samples of municipal wastewater are taken at seasonal intervals. The integration of microbiological and biochemical as well as metagenome, metatranscriptome and metaproteome analyses should provide information about the occurrence of antibiotics, ARMs and actually expressed ARGs. The results of these investigations will be used to establish an antibiotic resistance rapid test. The data and diagnostic tools collected in ANTIRES contribute to a better understanding of the distribution pathways and seasonal dynamics of antibiotic resistance in water bodies and are therefore essential for the development of strategies to contain this process.	sample_type:metagenome assembly	CPR
GCA_018060845.1	GCA_018060845.1_ASM1806084v1	976905	14	69778.93	226723	19209	0	0	125850	3	68509	6	31244	10	GB_GCA_018060845.1	d__Bacteria;p__Patescibacteria;c__Microgenomatia;o__UBA1400;f__UBA12108;g__GWF;s__GWF sp018060845	d__Bacteria	p__Patescibacteria	c__Microgenomatia	o__UBA1400	f__UBA12108	g__GWF	s__GWF sp018060845	2026804.5	Candidatus Woesebacteria bacterium strain Gw_Eff_bin_546		2026804	WGS	Gw_Eff_bin_546								2021-04-17T00:00:00Z		PRJNA524094	SAMN18120409	JAGOVG000000000		Genomic and Applied Microbiology & Goettingen Genomics Laboratory		Illumina HiSeq	24.9014917857143x	SPAdes v. 3.13.0	0	0	14	NA	976905	44.716118	1086	NA	1056	NA	wastewater			Germany	Germany: Greifswald											NA														ANTIRES investigates the occurrence and expression of antibiotic resistance genes (ARG) and antibiotic resistant microorganisms (ARM) in wastewater using state-of-the-art complementary meta-omics techniques. In order to identify distribution pathways of ARGs through polluted wastewater, samples of municipal wastewater are taken at seasonal intervals. The integration of microbiological and biochemical as well as metagenome, metatranscriptome and metaproteome analyses should provide information about the occurrence of antibiotics, ARMs and actually expressed ARGs. The results of these investigations will be used to establish an antibiotic resistance rapid test. The data and diagnostic tools collected in ANTIRES contribute to a better understanding of the distribution pathways and seasonal dynamics of antibiotic resistance in water bodies and are therefore essential for the development of strategies to contain this process.	sample_type:metagenome assembly	CPR
GCA_018060905.1	GCA_018060905.1_ASM1806090v1	515587	46	11208.41	50365	2724	800	8	18018	9	9255	17	4733	33	GB_GCA_018060905.1	d__Bacteria;p__Patescibacteria;c__Paceibacteria;o__UBA9983_A;f__UBA9973;g__UBA4124;s__UBA4124 sp018060905	d__Bacteria	p__Patescibacteria	c__Paceibacteria	o__UBA9983_A	f__UBA9973	g__UBA4124	s__UBA4124 sp018060905	2053589.69	Candidatus Pacebacteria bacterium strain Gw_Eff_bin_539		2053589	WGS	Gw_Eff_bin_539								2021-04-17T00:00:00Z		PRJNA524094	SAMN18120406	JAGOVD000000000		Genomic and Applied Microbiology & Goettingen Genomics Laboratory		Illumina HiSeq	18.8769742826087x	SPAdes v. 3.13.0	0	0	46	NA	515587	45.497654	623	NA	580	NA	wastewater			Germany	Germany: Greifswald											NA														ANTIRES investigates the occurrence and expression of antibiotic resistance genes (ARG) and antibiotic resistant microorganisms (ARM) in wastewater using state-of-the-art complementary meta-omics techniques. In order to identify distribution pathways of ARGs through polluted wastewater, samples of municipal wastewater are taken at seasonal intervals. The integration of microbiological and biochemical as well as metagenome, metatranscriptome and metaproteome analyses should provide information about the occurrence of antibiotics, ARMs and actually expressed ARGs. The results of these investigations will be used to establish an antibiotic resistance rapid test. The data and diagnostic tools collected in ANTIRES contribute to a better understanding of the distribution pathways and seasonal dynamics of antibiotic resistance in water bodies and are therefore essential for the development of strategies to contain this process.	sample_type:metagenome assembly	CPR
GCA_018060945.1	GCA_018060945.1_ASM1806094v1	629136	33	19064.73	70003	2662	300	3	29835	7	23393	11	7935	22	GB_GCA_018060945.1	d__Bacteria;p__Patescibacteria;c__Paceibacteria;o__UBA9983_A;f__PALSA-1337;g__JAGOVB01;s__JAGOVB01 sp018060945	d__Bacteria	p__Patescibacteria	c__Paceibacteria	o__UBA9983_A	f__PALSA-1337	g__JAGOVB01	s__JAGOVB01 sp018060945	2053589.7	Candidatus Pacebacteria bacterium strain Gw_Eff_bin_536		2053589	WGS	Gw_Eff_bin_536								2021-04-17T00:00:00Z		PRJNA524094	SAMN18120404	JAGOVB010000014,JAGOVB010000015,JAGOVB010000016,JAGOVB010000017,JAGOVB010000032,JAGOVB010000018,JAGOVB010000004		Genomic and Applied Microbiology & Goettingen Genomics Laboratory		Illumina HiSeq	22.9190419393939x	SPAdes v. 3.13.0	0	0	33	NA	629136	42.117977	720	NA	697	NA	wastewater			Germany	Germany: Greifswald											NA														ANTIRES investigates the occurrence and expression of antibiotic resistance genes (ARG) and antibiotic resistant microorganisms (ARM) in wastewater using state-of-the-art complementary meta-omics techniques. In order to identify distribution pathways of ARGs through polluted wastewater, samples of municipal wastewater are taken at seasonal intervals. The integration of microbiological and biochemical as well as metagenome, metatranscriptome and metaproteome analyses should provide information about the occurrence of antibiotics, ARMs and actually expressed ARGs. The results of these investigations will be used to establish an antibiotic resistance rapid test. The data and diagnostic tools collected in ANTIRES contribute to a better understanding of the distribution pathways and seasonal dynamics of antibiotic resistance in water bodies and are therefore essential for the development of strategies to contain this process.	sample_type:metagenome assembly	CPR
GCA_018060955.1	GCA_018060955.1_ASM1806095v1	1050482	90	11672.02	71374	2563	100	1	17091	18	9375	35	5460	63	GB_GCA_018060955.1	d__Bacteria;p__Patescibacteria;c__Microgenomatia;o__UBA1400;f__UBA12028;g__JACOVC01;s__JACOVC01 sp018060955	d__Bacteria	p__Patescibacteria	c__Microgenomatia	o__UBA1400	f__UBA12028	g__JACOVC01	s__JACOVC01 sp018060955	2026804.38	Candidatus Woesebacteria bacterium strain Gw_Eff_bin_538		2026804	WGS	Gw_Eff_bin_538								2021-04-17T00:00:00Z		PRJNA524094	SAMN18120405	JAGOVC010000079,JAGOVC010000003,JAGOVC010000021,JAGOVC010000080,JAGOVC010000022,JAGOVC010000004,JAGOVC010000023		Genomic and Applied Microbiology & Goettingen Genomics Laboratory		Illumina HiSeq	15.4341545666667x	SPAdes v. 3.13.0	0	0	90	NA	1050482	43.74618	1173	NA	1126	NA	wastewater			Germany	Germany: Greifswald											NA														ANTIRES investigates the occurrence and expression of antibiotic resistance genes (ARG) and antibiotic resistant microorganisms (ARM) in wastewater using state-of-the-art complementary meta-omics techniques. In order to identify distribution pathways of ARGs through polluted wastewater, samples of municipal wastewater are taken at seasonal intervals. The integration of microbiological and biochemical as well as metagenome, metatranscriptome and metaproteome analyses should provide information about the occurrence of antibiotics, ARMs and actually expressed ARGs. The results of these investigations will be used to establish an antibiotic resistance rapid test. The data and diagnostic tools collected in ANTIRES contribute to a better understanding of the distribution pathways and seasonal dynamics of antibiotic resistance in water bodies and are therefore essential for the development of strategies to contain this process.	sample_type:metagenome assembly	CPR
GCA_018060985.1	GCA_018060985.1_ASM1806098v1	721748	12	60145.67	154967	4630	100	1	115563	3	63300	5	30185	8	GB_GCA_018060985.1	d__Bacteria;p__Patescibacteria;c__Paceibacteria;o__UBA9983_A;f__SBAW01;g__GWA1-54-10;s__GWA1-54-10 sp018060985	d__Bacteria	p__Patescibacteria	c__Paceibacteria	o__UBA9983_A	f__SBAW01	g__GWA1-54-10	s__GWA1-54-10 sp018060985	2053589.71	Candidatus Pacebacteria bacterium strain Gw_Eff_bin_534		2053589	WGS	Gw_Eff_bin_534								2021-04-17T00:00:00Z		PRJNA524094	SAMN18120402	JAGOUZ010000011,JAGOUZ010000006,JAGOUZ010000002,JAGOUZ010000003,JAGOUZ010000007,JAGOUZ010000008,JAGOUZ010000004		Genomic and Applied Microbiology & Goettingen Genomics Laboratory		Illumina HiSeq	17.7854784166667x	SPAdes v. 3.13.0	0	0	12	NA	721748	50.614426	792	NA	770	NA	wastewater			Germany	Germany: Greifswald											NA														ANTIRES investigates the occurrence and expression of antibiotic resistance genes (ARG) and antibiotic resistant microorganisms (ARM) in wastewater using state-of-the-art complementary meta-omics techniques. In order to identify distribution pathways of ARGs through polluted wastewater, samples of municipal wastewater are taken at seasonal intervals. The integration of microbiological and biochemical as well as metagenome, metatranscriptome and metaproteome analyses should provide information about the occurrence of antibiotics, ARMs and actually expressed ARGs. The results of these investigations will be used to establish an antibiotic resistance rapid test. The data and diagnostic tools collected in ANTIRES contribute to a better understanding of the distribution pathways and seasonal dynamics of antibiotic resistance in water bodies and are therefore essential for the development of strategies to contain this process.	sample_type:metagenome assembly	CPR
GCA_018061025.1	GCA_018061025.1_ASM1806102v1	1316054	18	73114.11	132426	11665	100	1	100424	6	75702	9	54750	13	GB_GCA_018061025.1	d__Bacteria;p__Patescibacteria;c__ABY1;o__SG8-24;f__2-12-FULL-60-25;g__JAGOUA01;s__JAGOUA01 sp018061025	d__Bacteria	p__Patescibacteria	c__ABY1	o__SG8-24	f__2-12-FULL-60-25	g__JAGOUA01	s__JAGOUA01 sp018061025	2052139114	Patescibacteria group bacterium strain Gw_Eff_bin_533		2052139	WGS	Gw_Eff_bin_533								2021-04-17T00:00:00Z		PRJNA524094	SAMN18120401	JAGOUY000000000		Genomic and Applied Microbiology & Goettingen Genomics Laboratory		Illumina HiSeq	44.237089x	SPAdes v. 3.13.0	0	0	18	NA	1316054	49.855694	1346	NA	1253	NA	wastewater			Germany	Germany: Greifswald											NA														ANTIRES investigates the occurrence and expression of antibiotic resistance genes (ARG) and antibiotic resistant microorganisms (ARM) in wastewater using state-of-the-art complementary meta-omics techniques. In order to identify distribution pathways of ARGs through polluted wastewater, samples of municipal wastewater are taken at seasonal intervals. The integration of microbiological and biochemical as well as metagenome, metatranscriptome and metaproteome analyses should provide information about the occurrence of antibiotics, ARMs and actually expressed ARGs. The results of these investigations will be used to establish an antibiotic resistance rapid test. The data and diagnostic tools collected in ANTIRES contribute to a better understanding of the distribution pathways and seasonal dynamics of antibiotic resistance in water bodies and are therefore essential for the development of strategies to contain this process.	sample_type:metagenome assembly	CPR
GCA_018061035.1	GCA_018061035.1_ASM1806103v1	606532	16	37908.25	156303	2669	100	1	68978	3	53136	5	20042	9	GB_GCA_018061035.1	d__Bacteria;p__Patescibacteria;c__Paceibacteria;o__UBA9983_A;f__UBA9973;g__UBA9973;s__UBA9973 sp018061035	d__Bacteria	p__Patescibacteria	c__Paceibacteria	o__UBA9983_A	f__UBA9973	g__UBA9973	s__UBA9973 sp018061035	2053589.72	Candidatus Pacebacteria bacterium strain Gw_Eff_bin_532		2053589	WGS	Gw_Eff_bin_532								2021-04-17T00:00:00Z		PRJNA524094	SAMN18120400	JAGOUX010000006,JAGOUX010000014,JAGOUX010000010,JAGOUX010000011,JAGOUX010000015,JAGOUX010000007,JAGOUX010000016		Genomic and Applied Microbiology & Goettingen Genomics Laboratory		Illumina HiSeq	21.9990505625x	SPAdes v. 3.13.0	0	0	16	NA	606532	40.166912	684	NA	648	NA	wastewater			Germany	Germany: Greifswald											NA														ANTIRES investigates the occurrence and expression of antibiotic resistance genes (ARG) and antibiotic resistant microorganisms (ARM) in wastewater using state-of-the-art complementary meta-omics techniques. In order to identify distribution pathways of ARGs through polluted wastewater, samples of municipal wastewater are taken at seasonal intervals. The integration of microbiological and biochemical as well as metagenome, metatranscriptome and metaproteome analyses should provide information about the occurrence of antibiotics, ARMs and actually expressed ARGs. The results of these investigations will be used to establish an antibiotic resistance rapid test. The data and diagnostic tools collected in ANTIRES contribute to a better understanding of the distribution pathways and seasonal dynamics of antibiotic resistance in water bodies and are therefore essential for the development of strategies to contain this process.	sample_type:metagenome assembly	CPR
GCA_018061065.1	GCA_018061065.1_ASM1806106v1	1303674	28	46559.79	224732	2781	1100	11	81234	6	51690	10	29890	16	GB_GCA_018061065.1	d__Bacteria;p__Patescibacteria;c__Gracilibacteria;o__UBA1369;f__UM-FILTER-53-11;g__JAGOUV01;s__JAGOUV01 sp018061065	d__Bacteria	p__Patescibacteria	c__Gracilibacteria	o__UBA1369	f__UM-FILTER-53-11	g__JAGOUV01	s__JAGOUV01 sp018061065	2044595.56	Candidatus Gracilibacteria bacterium strain Gw_Eff_bin_522		2044595	WGS	Gw_Eff_bin_522								2021-04-17T00:00:00Z		PRJNA524094	SAMN18120398	JAGOUV010000024,JAGOUV010000011,JAGOUV010000025,JAGOUV010000012,JAGOUV010000002,JAGOUV010000026,JAGOUV010000027		Genomic and Applied Microbiology & Goettingen Genomics Laboratory		Illumina HiSeq	37.9694978571429x	SPAdes v. 3.13.0	0	0	28	NA	1303674	44.179295	1151	NA	1175	NA	wastewater			Germany	Germany: Greifswald											NA														ANTIRES investigates the occurrence and expression of antibiotic resistance genes (ARG) and antibiotic resistant microorganisms (ARM) in wastewater using state-of-the-art complementary meta-omics techniques. In order to identify distribution pathways of ARGs through polluted wastewater, samples of municipal wastewater are taken at seasonal intervals. The integration of microbiological and biochemical as well as metagenome, metatranscriptome and metaproteome analyses should provide information about the occurrence of antibiotics, ARMs and actually expressed ARGs. The results of these investigations will be used to establish an antibiotic resistance rapid test. The data and diagnostic tools collected in ANTIRES contribute to a better understanding of the distribution pathways and seasonal dynamics of antibiotic resistance in water bodies and are therefore essential for the development of strategies to contain this process.	sample_type:metagenome assembly	CPR
GCA_018061075.1	GCA_018061075.1_ASM1806107v1	734980	18	40832.22	231973	3356	0	0	91532	3	54181	5	18019	9	GB_GCA_018061075.1	d__Bacteria;p__Patescibacteria;c__Microgenomatia;o__Levybacterales;f__UBA12049;g__2-01-FULL-39-10-A;s__2-01-FULL-39-10-A sp018061075	d__Bacteria	p__Patescibacteria	c__Microgenomatia	o__Levybacterales	f__UBA12049	g__2-01-FULL-39-10-A	s__2-01-FULL-39-10-A sp018061075	2052151.51	Candidatus Levybacteria bacterium strain Gw_Eff_bin_531		2052151	WGS	Gw_Eff_bin_531								2021-04-17T00:00:00Z		PRJNA524094	SAMN18120399	JAGOUW010000017,JAGOUW010000018,JAGOUW010000010,JAGOUW010000011,JAGOUW010000006,JAGOUW010000012,JAGOUW010000002		Genomic and Applied Microbiology & Goettingen Genomics Laboratory		Illumina HiSeq	25.9699453888889x	SPAdes v. 3.13.0	0	0	18	NA	734980	36.1984	791	NA	776	NA	wastewater			Germany	Germany: Greifswald											NA														ANTIRES investigates the occurrence and expression of antibiotic resistance genes (ARG) and antibiotic resistant microorganisms (ARM) in wastewater using state-of-the-art complementary meta-omics techniques. In order to identify distribution pathways of ARGs through polluted wastewater, samples of municipal wastewater are taken at seasonal intervals. The integration of microbiological and biochemical as well as metagenome, metatranscriptome and metaproteome analyses should provide information about the occurrence of antibiotics, ARMs and actually expressed ARGs. The results of these investigations will be used to establish an antibiotic resistance rapid test. The data and diagnostic tools collected in ANTIRES contribute to a better understanding of the distribution pathways and seasonal dynamics of antibiotic resistance in water bodies and are therefore essential for the development of strategies to contain this process.	sample_type:metagenome assembly	CPR
GCA_018061145.1	GCA_018061145.1_ASM1806114v1	734291	16	45893.19	166392	3475	100	1	103758	3	59929	5	19347	10	GB_GCA_018061145.1	d__Bacteria;p__Patescibacteria;c__Paceibacteria;o__UBA9983_A;f__UBA9973;g__UBA8515;s__UBA8515 sp018061145	d__Bacteria	p__Patescibacteria	c__Paceibacteria	o__UBA9983_A	f__UBA9973	g__UBA8515	s__UBA8515 sp018061145	2053589.74	Candidatus Pacebacteria bacterium strain Gw_Eff_bin_515		2053589	WGS	Gw_Eff_bin_515								2021-04-17T00:00:00Z		PRJNA524094	SAMN18120394	JAGOUR010000016,JAGOUR010000012,JAGOUR010000002,JAGOUR010000013,JAGOUR010000003,JAGOUR010000014,JAGOUR010000015		Genomic and Applied Microbiology & Goettingen Genomics Laboratory		Illumina HiSeq	18.094739375x	SPAdes v. 3.13.0	0	0	16	NA	734291	38.146748	766	NA	752	NA	wastewater			Germany	Germany: Greifswald											NA														ANTIRES investigates the occurrence and expression of antibiotic resistance genes (ARG) and antibiotic resistant microorganisms (ARM) in wastewater using state-of-the-art complementary meta-omics techniques. In order to identify distribution pathways of ARGs through polluted wastewater, samples of municipal wastewater are taken at seasonal intervals. The integration of microbiological and biochemical as well as metagenome, metatranscriptome and metaproteome analyses should provide information about the occurrence of antibiotics, ARMs and actually expressed ARGs. The results of these investigations will be used to establish an antibiotic resistance rapid test. The data and diagnostic tools collected in ANTIRES contribute to a better understanding of the distribution pathways and seasonal dynamics of antibiotic resistance in water bodies and are therefore essential for the development of strategies to contain this process.	sample_type:metagenome assembly	CPR
GCA_018061205.1	GCA_018061205.1_ASM1806120v1	706911	109	6485.42	46616	2512	100	1	7750	27	5106	50	3316	85	GB_GCA_018061205.1	d__Bacteria;p__Patescibacteria;c__Microgenomatia;o__Levybacterales;f__UBA12049;g__JAGOUP01;s__JAGOUP01 sp018061205	d__Bacteria	p__Patescibacteria	c__Microgenomatia	o__Levybacterales	f__UBA12049	g__JAGOUP01	s__JAGOUP01 sp018061205	2052151.52	Candidatus Levybacteria bacterium strain Gw_Eff_bin_508		2052151	WGS	Gw_Eff_bin_508								2021-04-17T00:00:00Z		PRJNA524094	SAMN18120392	JAGOUP010000077,JAGOUP010000076,JAGOUP010000078,JAGOUP010000079,JAGOUP010000080,JAGOUP010000081,JAGOUP010000082		Genomic and Applied Microbiology & Goettingen Genomics Laboratory		Illumina HiSeq	11.7733397614679x	SPAdes v. 3.13.0	0	0	109	NA	706911	38.253933	838	NA	795	NA	wastewater			Germany	Germany: Greifswald											NA														ANTIRES investigates the occurrence and expression of antibiotic resistance genes (ARG) and antibiotic resistant microorganisms (ARM) in wastewater using state-of-the-art complementary meta-omics techniques. In order to identify distribution pathways of ARGs through polluted wastewater, samples of municipal wastewater are taken at seasonal intervals. The integration of microbiological and biochemical as well as metagenome, metatranscriptome and metaproteome analyses should provide information about the occurrence of antibiotics, ARMs and actually expressed ARGs. The results of these investigations will be used to establish an antibiotic resistance rapid test. The data and diagnostic tools collected in ANTIRES contribute to a better understanding of the distribution pathways and seasonal dynamics of antibiotic resistance in water bodies and are therefore essential for the development of strategies to contain this process.	sample_type:metagenome assembly	CPR
GCA_018061375.1	GCA_018061375.1_ASM1806137v1	893711	95	9407.48	39734	2577	0	0	12730	21	7920	38	4340	69	GB_GCA_018061375.1	d__Bacteria;p__Patescibacteria;c__Saccharimonadia;o__Saccharimonadales;f__UBA7683;g__JAGOUG01;s__JAGOUG01 sp018061375	d__Bacteria	p__Patescibacteria	c__Saccharimonadia	o__Saccharimonadales	f__UBA7683	g__JAGOUG01	s__JAGOUG01 sp018061375	2026720468	Candidatus Saccharibacteria bacterium strain Gw_Eff_bin_463		2026720	WGS	Gw_Eff_bin_463								2021-04-17T00:00:00Z		PRJNA524094	SAMN18120383	JAGOUG010000018,JAGOUG010000078,JAGOUG010000019,JAGOUG010000079,JAGOUG010000080,JAGOUG010000020,JAGOUG010000081		Genomic and Applied Microbiology & Goettingen Genomics Laboratory		Illumina HiSeq	16.3503491263158x	SPAdes v. 3.13.0	0	0	95	NA	893711	43.80443	1026	NA	990	NA	wastewater			Germany	Germany: Greifswald											NA														ANTIRES investigates the occurrence and expression of antibiotic resistance genes (ARG) and antibiotic resistant microorganisms (ARM) in wastewater using state-of-the-art complementary meta-omics techniques. In order to identify distribution pathways of ARGs through polluted wastewater, samples of municipal wastewater are taken at seasonal intervals. The integration of microbiological and biochemical as well as metagenome, metatranscriptome and metaproteome analyses should provide information about the occurrence of antibiotics, ARMs and actually expressed ARGs. The results of these investigations will be used to establish an antibiotic resistance rapid test. The data and diagnostic tools collected in ANTIRES contribute to a better understanding of the distribution pathways and seasonal dynamics of antibiotic resistance in water bodies and are therefore essential for the development of strategies to contain this process.	sample_type:metagenome assembly	CPR
GCA_018061485.1	GCA_018061485.1_ASM1806148v1	713389	72	9908.18	33046	2610	1200	12	14177	16	8299	29	4482	52	GB_GCA_018061485.1	d__Bacteria;p__Patescibacteria;c__ABY1;o__SG8-24;f__2-12-FULL-60-25;g__JAGOUA01;s__JAGOUA01 sp018061485	d__Bacteria	p__Patescibacteria	c__ABY1	o__SG8-24	f__2-12-FULL-60-25	g__JAGOUA01	s__JAGOUA01 sp018061485	2052139115	Patescibacteria group bacterium strain Gw_Eff_bin_454		2052139	WGS	Gw_Eff_bin_454								2021-04-17T00:00:00Z		PRJNA524094	SAMN18120377	JAGOUA010000017,JAGOUA010000060,JAGOUA010000061,JAGOUA010000062,JAGOUA010000063,JAGOUA010000064,JAGOUA010000018		Genomic and Applied Microbiology & Goettingen Genomics Laboratory		Illumina HiSeq	22.3967860138889x	SPAdes v. 3.13.0	0	0	72	NA	713389	53.711586	753	NA	695	NA	wastewater			Germany	Germany: Greifswald											NA														ANTIRES investigates the occurrence and expression of antibiotic resistance genes (ARG) and antibiotic resistant microorganisms (ARM) in wastewater using state-of-the-art complementary meta-omics techniques. In order to identify distribution pathways of ARGs through polluted wastewater, samples of municipal wastewater are taken at seasonal intervals. The integration of microbiological and biochemical as well as metagenome, metatranscriptome and metaproteome analyses should provide information about the occurrence of antibiotics, ARMs and actually expressed ARGs. The results of these investigations will be used to establish an antibiotic resistance rapid test. The data and diagnostic tools collected in ANTIRES contribute to a better understanding of the distribution pathways and seasonal dynamics of antibiotic resistance in water bodies and are therefore essential for the development of strategies to contain this process.	sample_type:metagenome assembly	CPR
GCA_018061525.1	GCA_018061525.1_ASM1806152v1	951756	135	7050.04	28801	2515	0	0	8384	35	5976	62	3587	103	GB_GCA_018061525.1	d__Bacteria;p__Patescibacteria;c__Gracilibacteria;o__Peribacterales;f__Peribacteraceae;g__JAGOUB01;s__JAGOUB01 sp018061525	d__Bacteria	p__Patescibacteria	c__Gracilibacteria	o__Peribacterales	f__Peribacteraceae	g__JAGOUB01	s__JAGOUB01 sp018061525	2735830.5	Candidatus Peribacteraceae bacterium strain Gw_Eff_bin_455		2735830	WGS	Gw_Eff_bin_455								2021-04-17T00:00:00Z		PRJNA524094	SAMN18120378	JAGOUB010000101,JAGOUB010000102,JAGOUB010000103,JAGOUB010000104,JAGOUB010000105,JAGOUB010000106,JAGOUB010000107		Genomic and Applied Microbiology & Goettingen Genomics Laboratory		Illumina HiSeq	12.6570264074074x	SPAdes v. 3.13.0	0	0	135	NA	951756	64.52809	1075	NA	1020	NA	wastewater			Germany	Germany: Greifswald											NA														ANTIRES investigates the occurrence and expression of antibiotic resistance genes (ARG) and antibiotic resistant microorganisms (ARM) in wastewater using state-of-the-art complementary meta-omics techniques. In order to identify distribution pathways of ARGs through polluted wastewater, samples of municipal wastewater are taken at seasonal intervals. The integration of microbiological and biochemical as well as metagenome, metatranscriptome and metaproteome analyses should provide information about the occurrence of antibiotics, ARMs and actually expressed ARGs. The results of these investigations will be used to establish an antibiotic resistance rapid test. The data and diagnostic tools collected in ANTIRES contribute to a better understanding of the distribution pathways and seasonal dynamics of antibiotic resistance in water bodies and are therefore essential for the development of strategies to contain this process.	sample_type:metagenome assembly	CPR
GCA_018061585.1	GCA_018061585.1_ASM1806158v1	918311	110	8348.28	37767	2524	500	5	10865	25	6985	47	3958	82	GB_GCA_018061585.1	d__Bacteria;p__Patescibacteria;c__Paceibacteria;o__UBA9983_A;f__UBA2100;g__UBA10103;s__UBA10103 sp018061585	d__Bacteria	p__Patescibacteria	c__Paceibacteria	o__UBA9983_A	f__UBA2100	g__UBA10103	s__UBA10103 sp018061585	2053589.78	Candidatus Pacebacteria bacterium strain Gw_Eff_bin_443		2053589	WGS	Gw_Eff_bin_443								2021-04-17T00:00:00Z		PRJNA524094	SAMN18120371	JAGOTU010000086,JAGOTU010000087,JAGOTU010000088,JAGOTU010000014,JAGOTU010000089,JAGOTU010000015,JAGOTU010000016		Genomic and Applied Microbiology & Goettingen Genomics Laboratory		Illumina HiSeq	14.6900560909091x	SPAdes v. 3.13.0	0	0	110	NA	918311	54.353565	1182	NA	1096	NA	wastewater			Germany	Germany: Greifswald											NA														ANTIRES investigates the occurrence and expression of antibiotic resistance genes (ARG) and antibiotic resistant microorganisms (ARM) in wastewater using state-of-the-art complementary meta-omics techniques. In order to identify distribution pathways of ARGs through polluted wastewater, samples of municipal wastewater are taken at seasonal intervals. The integration of microbiological and biochemical as well as metagenome, metatranscriptome and metaproteome analyses should provide information about the occurrence of antibiotics, ARMs and actually expressed ARGs. The results of these investigations will be used to establish an antibiotic resistance rapid test. The data and diagnostic tools collected in ANTIRES contribute to a better understanding of the distribution pathways and seasonal dynamics of antibiotic resistance in water bodies and are therefore essential for the development of strategies to contain this process.	sample_type:metagenome assembly	CPR
GCA_018061645.1	GCA_018061645.1_ASM1806164v1	1002673	26	38564.35	130386	7072	0	0	58006	6	36360	10	22239	17	GB_GCA_018061645.1	d__Bacteria;p__Patescibacteria;c__Paceibacteria;o__Moranbacterales;f__UBA1568;g__JAGOTT01;s__JAGOTT01 sp018061645	d__Bacteria	p__Patescibacteria	c__Paceibacteria	o__Moranbacterales	f__UBA1568	g__JAGOTT01	s__JAGOTT01 sp018061645	2045217.94	Candidatus Moranbacteria bacterium strain Gw_Eff_bin_440		2045217	WGS	Gw_Eff_bin_440								2021-04-17T00:00:00Z		PRJNA524094	SAMN18120370	JAGOTT000000000		Genomic and Applied Microbiology & Goettingen Genomics Laboratory		Illumina HiSeq	13.0238323461538x	SPAdes v. 3.13.0	0	0	26	NA	1002673	54.476383	1062	NA	960	NA	wastewater			Germany	Germany: Greifswald											NA														ANTIRES investigates the occurrence and expression of antibiotic resistance genes (ARG) and antibiotic resistant microorganisms (ARM) in wastewater using state-of-the-art complementary meta-omics techniques. In order to identify distribution pathways of ARGs through polluted wastewater, samples of municipal wastewater are taken at seasonal intervals. The integration of microbiological and biochemical as well as metagenome, metatranscriptome and metaproteome analyses should provide information about the occurrence of antibiotics, ARMs and actually expressed ARGs. The results of these investigations will be used to establish an antibiotic resistance rapid test. The data and diagnostic tools collected in ANTIRES contribute to a better understanding of the distribution pathways and seasonal dynamics of antibiotic resistance in water bodies and are therefore essential for the development of strategies to contain this process.	sample_type:metagenome assembly	CPR
GCA_018061685.1	GCA_018061685.1_ASM1806168v1	851401	63	13514.3	71357	2515	1500	15	19443	12	14872	22	5382	40	GB_GCA_018061685.1	d__Bacteria;p__Patescibacteria;c__ABY1;o__Magasanikbacterales;f__UBA922;g__JAGOTR01;s__JAGOTR01 sp018061685	d__Bacteria	p__Patescibacteria	c__ABY1	o__Magasanikbacterales	f__UBA922	g__JAGOTR01	s__JAGOTR01 sp018061685	2026717.5	Candidatus Magasanikbacteria bacterium strain Gw_Eff_bin_437		2026717	WGS	Gw_Eff_bin_437								2021-04-17T00:00:00Z		PRJNA524094	SAMN18120368	JAGOTR010000003,JAGOTR010000052,JAGOTR010000024,JAGOTR010000025,JAGOTR010000026,JAGOTR010000053,JAGOTR010000027		Genomic and Applied Microbiology & Goettingen Genomics Laboratory		Illumina HiSeq	26.7173776190476x	SPAdes v. 3.13.0	0	0	63	NA	851401	41.303165	896	NA	825	NA	wastewater			Germany	Germany: Greifswald											NA														ANTIRES investigates the occurrence and expression of antibiotic resistance genes (ARG) and antibiotic resistant microorganisms (ARM) in wastewater using state-of-the-art complementary meta-omics techniques. In order to identify distribution pathways of ARGs through polluted wastewater, samples of municipal wastewater are taken at seasonal intervals. The integration of microbiological and biochemical as well as metagenome, metatranscriptome and metaproteome analyses should provide information about the occurrence of antibiotics, ARMs and actually expressed ARGs. The results of these investigations will be used to establish an antibiotic resistance rapid test. The data and diagnostic tools collected in ANTIRES contribute to a better understanding of the distribution pathways and seasonal dynamics of antibiotic resistance in water bodies and are therefore essential for the development of strategies to contain this process.	sample_type:metagenome assembly	CPR
GCA_018061705.1	GCA_018061705.1_ASM1806170v1	511054	95	5379.52	13268	2517	200	2	5777	31	4560	51	3317	77	GB_GCA_018061705.1	d__Bacteria;p__Patescibacteria;c__Saccharimonadia;o__Saccharimonadales;f__UBA4665;g__GCA-2746885;s__GCA-2746885 sp018061705	d__Bacteria	p__Patescibacteria	c__Saccharimonadia	o__Saccharimonadales	f__UBA4665	g__GCA-2746885	s__GCA-2746885 sp018061705	2026720469	Candidatus Saccharibacteria bacterium strain Gw_Eff_bin_429		2026720	WGS	Gw_Eff_bin_429								2021-04-17T00:00:00Z		PRJNA524094	SAMN18120365	JAGOTO010000065,JAGOTO010000066,JAGOTO010000067,JAGOTO010000068,JAGOTO010000069,JAGOTO010000070,JAGOTO010000071		Genomic and Applied Microbiology & Goettingen Genomics Laboratory		Illumina HiSeq	11.4624275578947x	SPAdes v. 3.13.0	0	0	95	NA	511054	49.900166	614	NA	549	NA	wastewater			Germany	Germany: Greifswald											NA														ANTIRES investigates the occurrence and expression of antibiotic resistance genes (ARG) and antibiotic resistant microorganisms (ARM) in wastewater using state-of-the-art complementary meta-omics techniques. In order to identify distribution pathways of ARGs through polluted wastewater, samples of municipal wastewater are taken at seasonal intervals. The integration of microbiological and biochemical as well as metagenome, metatranscriptome and metaproteome analyses should provide information about the occurrence of antibiotics, ARMs and actually expressed ARGs. The results of these investigations will be used to establish an antibiotic resistance rapid test. The data and diagnostic tools collected in ANTIRES contribute to a better understanding of the distribution pathways and seasonal dynamics of antibiotic resistance in water bodies and are therefore essential for the development of strategies to contain this process.	sample_type:metagenome assembly	CPR
GCA_018061745.1	GCA_018061745.1_ASM1806174v1	536497	50	10729.94	48173	2609	1300	13	16014	11	9788	19	4973	36	GB_GCA_018061745.1	d__Bacteria;p__Patescibacteria;c__Paceibacteria;o__UBA9983_A;f__JAACPR01;g__JAGOTN01;s__JAGOTN01 sp018061745	d__Bacteria	p__Patescibacteria	c__Paceibacteria	o__UBA9983_A	f__JAACPR01	g__JAGOTN01	s__JAGOTN01 sp018061745	2053589.8	Candidatus Pacebacteria bacterium strain Gw_Eff_bin_422		2053589	WGS	Gw_Eff_bin_422								2021-04-17T00:00:00Z		PRJNA524094	SAMN18120364	JAGOTN000000000		Genomic and Applied Microbiology & Goettingen Genomics Laboratory		Illumina HiSeq	82.8460163x	SPAdes v. 3.13.0	0	0	50	NA	536497	33912	603	NA	570	NA	wastewater			Germany	Germany: Greifswald											NA														ANTIRES investigates the occurrence and expression of antibiotic resistance genes (ARG) and antibiotic resistant microorganisms (ARM) in wastewater using state-of-the-art complementary meta-omics techniques. In order to identify distribution pathways of ARGs through polluted wastewater, samples of municipal wastewater are taken at seasonal intervals. The integration of microbiological and biochemical as well as metagenome, metatranscriptome and metaproteome analyses should provide information about the occurrence of antibiotics, ARMs and actually expressed ARGs. The results of these investigations will be used to establish an antibiotic resistance rapid test. The data and diagnostic tools collected in ANTIRES contribute to a better understanding of the distribution pathways and seasonal dynamics of antibiotic resistance in water bodies and are therefore essential for the development of strategies to contain this process.	sample_type:metagenome assembly	CPR
GCA_018061755.1	GCA_018061755.1_ASM1806175v1	1152061	37	31136.78	181661	3357	200	2	54373	7	35576	12	19945	21	GB_GCA_018061755.1	d__Bacteria;p__Patescibacteria;c__ABY1;o__SG8-24;f__2-12-FULL-60-25;g__CAIKOH01;s__CAIKOH01 sp018061755	d__Bacteria	p__Patescibacteria	c__ABY1	o__SG8-24	f__2-12-FULL-60-25	g__CAIKOH01	s__CAIKOH01 sp018061755	2052139117	Patescibacteria group bacterium strain Gw_Eff_bin_431		2052139	WGS	Gw_Eff_bin_431								2021-04-17T00:00:00Z		PRJNA524094	SAMN18120366	JAGOTP010000035,JAGOTP010000036,JAGOTP010000008,JAGOTP010000037,JAGOTP010000009,JAGOTP010000022,JAGOTP010000002		Genomic and Applied Microbiology & Goettingen Genomics Laboratory		Illumina HiSeq	25.0082301351351x	SPAdes v. 3.13.0	0	0	37	NA	1152061	50.93054	1202	NA	1132	NA	wastewater			Germany	Germany: Greifswald											NA														ANTIRES investigates the occurrence and expression of antibiotic resistance genes (ARG) and antibiotic resistant microorganisms (ARM) in wastewater using state-of-the-art complementary meta-omics techniques. In order to identify distribution pathways of ARGs through polluted wastewater, samples of municipal wastewater are taken at seasonal intervals. The integration of microbiological and biochemical as well as metagenome, metatranscriptome and metaproteome analyses should provide information about the occurrence of antibiotics, ARMs and actually expressed ARGs. The results of these investigations will be used to establish an antibiotic resistance rapid test. The data and diagnostic tools collected in ANTIRES contribute to a better understanding of the distribution pathways and seasonal dynamics of antibiotic resistance in water bodies and are therefore essential for the development of strategies to contain this process.	sample_type:metagenome assembly	CPR
GCA_018061825.1	GCA_018061825.1_ASM1806182v1	536850	17	31579.41	109242	2586	500	5	39636	4	32693	7	23505	10	GB_GCA_018061825.1	d__Bacteria;p__Patescibacteria;c__Paceibacteria;o__UBA9983_A;f__UBA5272;g__UBA5272;s__UBA5272 sp018061825	d__Bacteria	p__Patescibacteria	c__Paceibacteria	o__UBA9983_A	f__UBA5272	g__UBA5272	s__UBA5272 sp018061825	2053589.82	Candidatus Pacebacteria bacterium strain Gw_Eff_bin_405		2053589	WGS	Gw_Eff_bin_405								2021-04-17T00:00:00Z		PRJNA524094	SAMN18120361	JAGOTK000000000		Genomic and Applied Microbiology & Goettingen Genomics Laboratory		Illumina HiSeq	48.0546291176471x	SPAdes v. 3.13.0	0	0	17	NA	536850	28.155682	564	NA	545	NA	wastewater			Germany	Germany: Greifswald											NA														ANTIRES investigates the occurrence and expression of antibiotic resistance genes (ARG) and antibiotic resistant microorganisms (ARM) in wastewater using state-of-the-art complementary meta-omics techniques. In order to identify distribution pathways of ARGs through polluted wastewater, samples of municipal wastewater are taken at seasonal intervals. The integration of microbiological and biochemical as well as metagenome, metatranscriptome and metaproteome analyses should provide information about the occurrence of antibiotics, ARMs and actually expressed ARGs. The results of these investigations will be used to establish an antibiotic resistance rapid test. The data and diagnostic tools collected in ANTIRES contribute to a better understanding of the distribution pathways and seasonal dynamics of antibiotic resistance in water bodies and are therefore essential for the development of strategies to contain this process.	sample_type:metagenome assembly	CPR
GCA_018061865.1	GCA_018061865.1_ASM1806186v1	614067	18	34114.83	73993	3460	200	2	40551	6	30590	9	24402	14	GB_GCA_018061865.1	d__Bacteria;p__Patescibacteria;c__Paceibacteria;o__UBA9983_A;f__UBA9973;g__JAGOTH01;s__JAGOTH01 sp018061865	d__Bacteria	p__Patescibacteria	c__Paceibacteria	o__UBA9983_A	f__UBA9973	g__JAGOTH01	s__JAGOTH01 sp018061865	2053589.81	Candidatus Pacebacteria bacterium strain Gw_Eff_bin_394		2053589	WGS	Gw_Eff_bin_394								2021-04-17T00:00:00Z		PRJNA524094	SAMN18120358	JAGOTH010000018,JAGOTH010000005,JAGOTH010000006,JAGOTH010000007,JAGOTH010000008,JAGOTH010000009,JAGOTH010000017		Genomic and Applied Microbiology & Goettingen Genomics Laboratory		Illumina HiSeq	283.305387222222x	SPAdes v. 3.13.0	0	0	18	NA	614067	37.203335	700	NA	669	NA	wastewater			Germany	Germany: Greifswald											NA														ANTIRES investigates the occurrence and expression of antibiotic resistance genes (ARG) and antibiotic resistant microorganisms (ARM) in wastewater using state-of-the-art complementary meta-omics techniques. In order to identify distribution pathways of ARGs through polluted wastewater, samples of municipal wastewater are taken at seasonal intervals. The integration of microbiological and biochemical as well as metagenome, metatranscriptome and metaproteome analyses should provide information about the occurrence of antibiotics, ARMs and actually expressed ARGs. The results of these investigations will be used to establish an antibiotic resistance rapid test. The data and diagnostic tools collected in ANTIRES contribute to a better understanding of the distribution pathways and seasonal dynamics of antibiotic resistance in water bodies and are therefore essential for the development of strategies to contain this process.	sample_type:metagenome assembly	CPR
GCA_018061905.1	GCA_018061905.1_ASM1806190v1	724852	15	48323.47	185869	3321	500	5	112419	3	54655	5	33620	8	GB_GCA_018061905.1	d__Bacteria;p__Patescibacteria;c__Paceibacteria;o__UBA9983_A;f__UBA9973;g__GCA-016699365;s__GCA-016699365 sp016699365	d__Bacteria	p__Patescibacteria	c__Paceibacteria	o__UBA9983_A	f__UBA9973	g__GCA-016699365	s__GCA-016699365 sp016699365	2053589.83	Candidatus Pacebacteria bacterium strain Gw_Eff_bin_390		2053589	WGS	Gw_Eff_bin_390								2021-04-17T00:00:00Z		PRJNA524094	SAMN18120356	JAGOTF010000002,JAGOTF010000015,JAGOTF010000006,JAGOTF010000007,JAGOTF010000003,JAGOTF010000008,JAGOTF010000011		Genomic and Applied Microbiology & Goettingen Genomics Laboratory		Illumina HiSeq	47.5963380666667x	SPAdes v. 3.13.0	0	0	15	NA	724852	36.72662	816	NA	792	NA	wastewater			Germany	Germany: Greifswald											NA														ANTIRES investigates the occurrence and expression of antibiotic resistance genes (ARG) and antibiotic resistant microorganisms (ARM) in wastewater using state-of-the-art complementary meta-omics techniques. In order to identify distribution pathways of ARGs through polluted wastewater, samples of municipal wastewater are taken at seasonal intervals. The integration of microbiological and biochemical as well as metagenome, metatranscriptome and metaproteome analyses should provide information about the occurrence of antibiotics, ARMs and actually expressed ARGs. The results of these investigations will be used to establish an antibiotic resistance rapid test. The data and diagnostic tools collected in ANTIRES contribute to a better understanding of the distribution pathways and seasonal dynamics of antibiotic resistance in water bodies and are therefore essential for the development of strategies to contain this process.	sample_type:metagenome assembly	CPR
GCA_018061945.1	GCA_018061945.1_ASM1806194v1	1369190	15	91279.33	356800	2748	700	7	272656	3	119624	4	38598	8	GB_GCA_018061945.1	d__Bacteria;p__Patescibacteria;c__Gracilibacteria;o__Peribacterales;f__Peribacteraceae;g__JAGOTD01;s__JAGOTD01 sp018061945	d__Bacteria	p__Patescibacteria	c__Gracilibacteria	o__Peribacterales	f__Peribacteraceae	g__JAGOTD01	s__JAGOTD01 sp018061945	2735830.6	Candidatus Peribacteraceae bacterium strain Gw_Eff_bin_374		2735830	WGS	Gw_Eff_bin_374								2021-04-17T00:00:00Z		PRJNA524094	SAMN18120354	JAGOTD000000000		Genomic and Applied Microbiology & Goettingen Genomics Laboratory		Illumina HiSeq	46.5692930666667x	SPAdes v. 3.13.0	0	0	15	NA	1369190	48.214237	1293	NA	1199	NA	wastewater			Germany	Germany: Greifswald											NA														ANTIRES investigates the occurrence and expression of antibiotic resistance genes (ARG) and antibiotic resistant microorganisms (ARM) in wastewater using state-of-the-art complementary meta-omics techniques. In order to identify distribution pathways of ARGs through polluted wastewater, samples of municipal wastewater are taken at seasonal intervals. The integration of microbiological and biochemical as well as metagenome, metatranscriptome and metaproteome analyses should provide information about the occurrence of antibiotics, ARMs and actually expressed ARGs. The results of these investigations will be used to establish an antibiotic resistance rapid test. The data and diagnostic tools collected in ANTIRES contribute to a better understanding of the distribution pathways and seasonal dynamics of antibiotic resistance in water bodies and are therefore essential for the development of strategies to contain this process.	sample_type:metagenome assembly	CPR
GCA_018062065.1	GCA_018062065.1_ASM1806206v1	560556	33	16986.55	110238	2513	800	8	40071	5	14915	10	6001	20	GB_GCA_018062065.1	d__Bacteria;p__Patescibacteria;c__Paceibacteria;o__UBA9983_A;f__UBA9973;g__JAGOSH01;s__JAGOSH01 sp018062065	d__Bacteria	p__Patescibacteria	c__Paceibacteria	o__UBA9983_A	f__UBA9973	g__JAGOSH01	s__JAGOSH01 sp018062065	2053589.85	Candidatus Pacebacteria bacterium strain Gw_Eff_bin_351		2053589	WGS	Gw_Eff_bin_351								2021-04-17T00:00:00Z		PRJNA524094	SAMN18120348	JAGOSX010000013,JAGOSX010000002,JAGOSX010000029,JAGOSX010000014,JAGOSX010000015,JAGOSX010000003,JAGOSX010000004		Genomic and Applied Microbiology & Goettingen Genomics Laboratory		Illumina HiSeq	37.0011265151515x	SPAdes v. 3.13.0	0	0	33	NA	560556	32.09434	610	NA	586	NA	wastewater			Germany	Germany: Greifswald											NA														ANTIRES investigates the occurrence and expression of antibiotic resistance genes (ARG) and antibiotic resistant microorganisms (ARM) in wastewater using state-of-the-art complementary meta-omics techniques. In order to identify distribution pathways of ARGs through polluted wastewater, samples of municipal wastewater are taken at seasonal intervals. The integration of microbiological and biochemical as well as metagenome, metatranscriptome and metaproteome analyses should provide information about the occurrence of antibiotics, ARMs and actually expressed ARGs. The results of these investigations will be used to establish an antibiotic resistance rapid test. The data and diagnostic tools collected in ANTIRES contribute to a better understanding of the distribution pathways and seasonal dynamics of antibiotic resistance in water bodies and are therefore essential for the development of strategies to contain this process.	sample_type:metagenome assembly	CPR
GCA_018062135.1	GCA_018062135.1_ASM1806213v1	736191	33	22308.82	143810	4027	1700	17	49064	4	18506	10	10395	21	GB_GCA_018062135.1	d__Bacteria;p__Patescibacteria;c__Microgenomatia;o__UBA1406;f__HO2-37-13b;g__OLB23;s__OLB23 sp018062135	d__Bacteria	p__Patescibacteria	c__Microgenomatia	o__UBA1406	f__HO2-37-13b	g__OLB23	s__OLB23 sp018062135	2026804.39	Candidatus Woesebacteria bacterium strain Gw_Eff_bin_35		2026804	WGS	Gw_Eff_bin_35								2021-04-17T00:00:00Z		PRJNA524094	SAMN18120347	JAGOSW000000000		Genomic and Applied Microbiology & Goettingen Genomics Laboratory		Illumina HiSeq	50.6352026363636x	SPAdes v. 3.13.0	0	0	33	NA	736191	39.653584	822	NA	800	NA	wastewater			Germany	Germany: Greifswald											NA														ANTIRES investigates the occurrence and expression of antibiotic resistance genes (ARG) and antibiotic resistant microorganisms (ARM) in wastewater using state-of-the-art complementary meta-omics techniques. In order to identify distribution pathways of ARGs through polluted wastewater, samples of municipal wastewater are taken at seasonal intervals. The integration of microbiological and biochemical as well as metagenome, metatranscriptome and metaproteome analyses should provide information about the occurrence of antibiotics, ARMs and actually expressed ARGs. The results of these investigations will be used to establish an antibiotic resistance rapid test. The data and diagnostic tools collected in ANTIRES contribute to a better understanding of the distribution pathways and seasonal dynamics of antibiotic resistance in water bodies and are therefore essential for the development of strategies to contain this process.	sample_type:metagenome assembly	CPR
GCA_018062165.1	GCA_018062165.1_ASM1806216v1	629214	60	10486.9	26993	2731	0	0	13863	16	8476	27	5360	45	GB_GCA_018062165.1	d__Bacteria;p__Patescibacteria;c__Paceibacteria;o__UBA9983_A;f__UBA2103;g__C7867-001;s__C7867-001 sp018062165	d__Bacteria	p__Patescibacteria	c__Paceibacteria	o__UBA9983_A	f__UBA2103	g__C7867-001	s__C7867-001 sp018062165	2053589.87	Candidatus Pacebacteria bacterium strain Gw_Eff_bin_347		2053589	WGS	Gw_Eff_bin_347								2021-04-17T00:00:00Z		PRJNA524094	SAMN18120345	JAGOSU010000016,JAGOSU010000017,JAGOSU010000054,JAGOSU010000055,JAGOSU010000018,JAGOSU010000056,JAGOSU010000057		Genomic and Applied Microbiology & Goettingen Genomics Laboratory		Illumina HiSeq	21.4701781333333x	SPAdes v. 3.13.0	0	0	60	NA	629214	53.895336	737	NA	720	NA	wastewater			Germany	Germany: Greifswald											NA														ANTIRES investigates the occurrence and expression of antibiotic resistance genes (ARG) and antibiotic resistant microorganisms (ARM) in wastewater using state-of-the-art complementary meta-omics techniques. In order to identify distribution pathways of ARGs through polluted wastewater, samples of municipal wastewater are taken at seasonal intervals. The integration of microbiological and biochemical as well as metagenome, metatranscriptome and metaproteome analyses should provide information about the occurrence of antibiotics, ARMs and actually expressed ARGs. The results of these investigations will be used to establish an antibiotic resistance rapid test. The data and diagnostic tools collected in ANTIRES contribute to a better understanding of the distribution pathways and seasonal dynamics of antibiotic resistance in water bodies and are therefore essential for the development of strategies to contain this process.	sample_type:metagenome assembly	CPR
GCA_018062205.1	GCA_018062205.1_ASM1806220v1	965922	24	40246.75	121556	4260	400	4	52282	6	40539	10	21099	16	GB_GCA_018062205.1	d__Bacteria;p__Patescibacteria;c__Paceibacteria;o__Moranbacterales;f__UBA1568;g__JAGOSP01;s__JAGOSP01 sp018062205	d__Bacteria	p__Patescibacteria	c__Paceibacteria	o__Moranbacterales	f__UBA1568	g__JAGOSP01	s__JAGOSP01 sp018062205	2045217.95	Candidatus Moranbacteria bacterium strain Gw_Eff_bin_331		2045217	WGS	Gw_Eff_bin_331								2021-04-17T00:00:00Z		PRJNA524094	SAMN18120340	JAGOSP000000000		Genomic and Applied Microbiology & Goettingen Genomics Laboratory		Illumina HiSeq	72.7327680416667x	SPAdes v. 3.13.0	0	0	24	NA	965922	43.70185	1037	NA	926	NA	wastewater			Germany	Germany: Greifswald											NA														ANTIRES investigates the occurrence and expression of antibiotic resistance genes (ARG) and antibiotic resistant microorganisms (ARM) in wastewater using state-of-the-art complementary meta-omics techniques. In order to identify distribution pathways of ARGs through polluted wastewater, samples of municipal wastewater are taken at seasonal intervals. The integration of microbiological and biochemical as well as metagenome, metatranscriptome and metaproteome analyses should provide information about the occurrence of antibiotics, ARMs and actually expressed ARGs. The results of these investigations will be used to establish an antibiotic resistance rapid test. The data and diagnostic tools collected in ANTIRES contribute to a better understanding of the distribution pathways and seasonal dynamics of antibiotic resistance in water bodies and are therefore essential for the development of strategies to contain this process.	sample_type:metagenome assembly	CPR
GCA_018062285.1	GCA_018062285.1_ASM1806228v1	711705	14	50836.07	169720	2568	100	1	106956	3	90774	4	37932	7	GB_GCA_018062285.1	d__Bacteria;p__Patescibacteria;c__Paceibacteria;o__2-02-FULL-40-12;f__GWA2-44-9;g__2-01-FULL-41-21;s__2-01-FULL-41-21 sp018062285	d__Bacteria	p__Patescibacteria	c__Paceibacteria	o__2-02-FULL-40-12	f__GWA2-44-9	g__2-01-FULL-41-21	s__2-01-FULL-41-21 sp018062285	2053589.89	Candidatus Pacebacteria bacterium strain Gw_Eff_bin_33		2053589	WGS	Gw_Eff_bin_33								2021-04-17T00:00:00Z		PRJNA524094	SAMN18120339	JAGOSO010000002,JAGOSO010000013,JAGOSO010000006,JAGOSO010000007,JAGOSO010000014,JAGOSO010000003,JAGOSO010000009		Genomic and Applied Microbiology & Goettingen Genomics Laboratory		Illumina HiSeq	16.5967062857143x	SPAdes v. 3.13.0	0	0	14	NA	711705	42.86999	782	NA	754	NA	wastewater			Germany	Germany: Greifswald											NA														ANTIRES investigates the occurrence and expression of antibiotic resistance genes (ARG) and antibiotic resistant microorganisms (ARM) in wastewater using state-of-the-art complementary meta-omics techniques. In order to identify distribution pathways of ARGs through polluted wastewater, samples of municipal wastewater are taken at seasonal intervals. The integration of microbiological and biochemical as well as metagenome, metatranscriptome and metaproteome analyses should provide information about the occurrence of antibiotics, ARMs and actually expressed ARGs. The results of these investigations will be used to establish an antibiotic resistance rapid test. The data and diagnostic tools collected in ANTIRES contribute to a better understanding of the distribution pathways and seasonal dynamics of antibiotic resistance in water bodies and are therefore essential for the development of strategies to contain this process.	sample_type:metagenome assembly	CPR
GCA_018062305.1	GCA_018062305.1_ASM1806230v1	777867	32	24308.34	148708	2582	1000	10	36326	6	24368	11	15290	18	GB_GCA_018062305.1	d__Bacteria;p__Patescibacteria;c__Paceibacteria;o__UBA9983_A;f__VEQN01;g__VEQN01;s__VEQN01 sp018062305	d__Bacteria	p__Patescibacteria	c__Paceibacteria	o__UBA9983_A	f__VEQN01	g__VEQN01	s__VEQN01 sp018062305	2053589.88	Candidatus Pacebacteria bacterium strain Gw_Eff_bin_316		2053589	WGS	Gw_Eff_bin_316								2021-04-17T00:00:00Z		PRJNA524094	SAMN18120335	JAGOSK010000026,JAGOSK010000027,JAGOSK010000019,JAGOSK010000005,JAGOSK010000028,JAGOSK010000029,JAGOSK010000020		Genomic and Applied Microbiology & Goettingen Genomics Laboratory		Illumina HiSeq	52.74399928125x	SPAdes v. 3.13.0	0	0	32	NA	777867	40.010323	819	NA	771	NA	wastewater			Germany	Germany: Greifswald											NA														ANTIRES investigates the occurrence and expression of antibiotic resistance genes (ARG) and antibiotic resistant microorganisms (ARM) in wastewater using state-of-the-art complementary meta-omics techniques. In order to identify distribution pathways of ARGs through polluted wastewater, samples of municipal wastewater are taken at seasonal intervals. The integration of microbiological and biochemical as well as metagenome, metatranscriptome and metaproteome analyses should provide information about the occurrence of antibiotics, ARMs and actually expressed ARGs. The results of these investigations will be used to establish an antibiotic resistance rapid test. The data and diagnostic tools collected in ANTIRES contribute to a better understanding of the distribution pathways and seasonal dynamics of antibiotic resistance in water bodies and are therefore essential for the development of strategies to contain this process.	sample_type:metagenome assembly	CPR
GCA_018062385.1	GCA_018062385.1_ASM1806238v1	829363	71	11681.17	78400	2772	500	5	19372	13	11475	25	4720	49	GB_GCA_018062385.1	d__Bacteria;p__Patescibacteria;c__Paceibacteria;o__UBA9983_A;f__UBA918;g__OLB19;s__OLB19 sp018062385	d__Bacteria	p__Patescibacteria	c__Paceibacteria	o__UBA9983_A	f__UBA918	g__OLB19	s__OLB19 sp018062385	2053589.9	Candidatus Pacebacteria bacterium strain Gw_Eff_bin_314		2053589	WGS	Gw_Eff_bin_314								2021-04-17T00:00:00Z		PRJNA524094	SAMN18120333	JAGOSI010000061,JAGOSI010000020,JAGOSI010000062,JAGOSI010000063,JAGOSI010000021,JAGOSI010000022,JAGOSI010000064		Genomic and Applied Microbiology & Goettingen Genomics Laboratory		Illumina HiSeq	20.6169647183099x	SPAdes v. 3.13.0	0	0	71	NA	829363	38.719063	927	NA	867	NA	wastewater			Germany	Germany: Greifswald											NA														ANTIRES investigates the occurrence and expression of antibiotic resistance genes (ARG) and antibiotic resistant microorganisms (ARM) in wastewater using state-of-the-art complementary meta-omics techniques. In order to identify distribution pathways of ARGs through polluted wastewater, samples of municipal wastewater are taken at seasonal intervals. The integration of microbiological and biochemical as well as metagenome, metatranscriptome and metaproteome analyses should provide information about the occurrence of antibiotics, ARMs and actually expressed ARGs. The results of these investigations will be used to establish an antibiotic resistance rapid test. The data and diagnostic tools collected in ANTIRES contribute to a better understanding of the distribution pathways and seasonal dynamics of antibiotic resistance in water bodies and are therefore essential for the development of strategies to contain this process.	sample_type:metagenome assembly	CPR
GCA_018062425.1	GCA_018062425.1_ASM1806242v1	528954	10	52895.4	151305	2928	100	1	62501	3	50672	5	39415	7	GB_GCA_018062425.1	d__Bacteria;p__Patescibacteria;c__Paceibacteria;o__UBA9983_A;f__UBA9973;g__JAGOSH01;s__JAGOSH01 sp018062425	d__Bacteria	p__Patescibacteria	c__Paceibacteria	o__UBA9983_A	f__UBA9973	g__JAGOSH01	s__JAGOSH01 sp018062425	2053589.92	Candidatus Pacebacteria bacterium strain Gw_Eff_bin_313		2053589	WGS	Gw_Eff_bin_313								2021-04-17T00:00:00Z		PRJNA524094	SAMN18120332	JAGOSH010000005,JAGOSH010000009,JAGOSH010000006,JAGOSH010000010,JAGOSH010000007,JAGOSH010000002,JAGOSH010000008		Genomic and Applied Microbiology & Goettingen Genomics Laboratory		Illumina HiSeq	99.4815509x	SPAdes v. 3.13.0	0	0	10	NA	528954	40.966694	574	NA	549	NA	wastewater			Germany	Germany: Greifswald											NA														ANTIRES investigates the occurrence and expression of antibiotic resistance genes (ARG) and antibiotic resistant microorganisms (ARM) in wastewater using state-of-the-art complementary meta-omics techniques. In order to identify distribution pathways of ARGs through polluted wastewater, samples of municipal wastewater are taken at seasonal intervals. The integration of microbiological and biochemical as well as metagenome, metatranscriptome and metaproteome analyses should provide information about the occurrence of antibiotics, ARMs and actually expressed ARGs. The results of these investigations will be used to establish an antibiotic resistance rapid test. The data and diagnostic tools collected in ANTIRES contribute to a better understanding of the distribution pathways and seasonal dynamics of antibiotic resistance in water bodies and are therefore essential for the development of strategies to contain this process.	sample_type:metagenome assembly	CPR
GCA_018062445.1	GCA_018062445.1_ASM1806244v1	727695	16	45480.94	259169	3759	1200	12	144391	2	113921	3	17300	7	GB_GCA_018062445.1	d__Bacteria;p__Patescibacteria;c__Paceibacteria;o__UBA9983_A;f__UBA2103;g__1-14-0-10-45-20;s__1-14-0-10-45-20 sp007378985	d__Bacteria	p__Patescibacteria	c__Paceibacteria	o__UBA9983_A	f__UBA2103	g__1-14-0-10-45-20	s__1-14-0-10-45-20 sp007378985	2053589.91	Candidatus Pacebacteria bacterium strain Gw_Eff_bin_311		2053589	WGS	Gw_Eff_bin_311								2021-04-17T00:00:00Z		PRJNA524094	SAMN18120331	JAGOSG000000000		Genomic and Applied Microbiology & Goettingen Genomics Laboratory		Illumina HiSeq	60.75573825x	SPAdes v. 3.13.0	0	0	16	NA	727695	44.18475	815	NA	759	NA	wastewater			Germany	Germany: Greifswald											NA														ANTIRES investigates the occurrence and expression of antibiotic resistance genes (ARG) and antibiotic resistant microorganisms (ARM) in wastewater using state-of-the-art complementary meta-omics techniques. In order to identify distribution pathways of ARGs through polluted wastewater, samples of municipal wastewater are taken at seasonal intervals. The integration of microbiological and biochemical as well as metagenome, metatranscriptome and metaproteome analyses should provide information about the occurrence of antibiotics, ARMs and actually expressed ARGs. The results of these investigations will be used to establish an antibiotic resistance rapid test. The data and diagnostic tools collected in ANTIRES contribute to a better understanding of the distribution pathways and seasonal dynamics of antibiotic resistance in water bodies and are therefore essential for the development of strategies to contain this process.	sample_type:metagenome assembly	CPR
GCA_018062505.1	GCA_018062505.1_ASM1806250v1	671450	40	16786.25	89521	2564	600	6	29823	8	16716	14	8052	26	GB_GCA_018062505.1	d__Bacteria;p__Patescibacteria;c__Paceibacteria;o__UBA9983_A;f__UBA9973;g__JAGOSA01;s__JAGOSA01 sp018062505	d__Bacteria	p__Patescibacteria	c__Paceibacteria	o__UBA9983_A	f__UBA9973	g__JAGOSA01	s__JAGOSA01 sp018062505	2053589.93	Candidatus Pacebacteria bacterium strain Gw_Eff_bin_298		2053589	WGS	Gw_Eff_bin_298								2021-04-17T00:00:00Z		PRJNA524094	SAMN18120325	JAGOSA010000016,JAGOSA010000034,JAGOSA010000017,JAGOSA010000035,JAGOSA010000003,JAGOSA010000004,JAGOSA010000036		Genomic and Applied Microbiology & Goettingen Genomics Laboratory		Illumina HiSeq	43.650980875x	SPAdes v. 3.13.0	0	0	40	NA	671450	44.33927	757	NA	729	NA	wastewater			Germany	Germany: Greifswald											NA														ANTIRES investigates the occurrence and expression of antibiotic resistance genes (ARG) and antibiotic resistant microorganisms (ARM) in wastewater using state-of-the-art complementary meta-omics techniques. In order to identify distribution pathways of ARGs through polluted wastewater, samples of municipal wastewater are taken at seasonal intervals. The integration of microbiological and biochemical as well as metagenome, metatranscriptome and metaproteome analyses should provide information about the occurrence of antibiotics, ARMs and actually expressed ARGs. The results of these investigations will be used to establish an antibiotic resistance rapid test. The data and diagnostic tools collected in ANTIRES contribute to a better understanding of the distribution pathways and seasonal dynamics of antibiotic resistance in water bodies and are therefore essential for the development of strategies to contain this process.	sample_type:metagenome assembly	CPR
GCA_018062585.1	GCA_018062585.1_ASM1806258v1	1037220	91	11398.02	63164	2519	2900	29	15315	22	10956	38	5669	65	GB_GCA_018062585.1	d__Bacteria;p__Patescibacteria;c__Gracilibacteria;o__Peribacterales;f__Peribacteraceae;g__JAGORY01;s__JAGORY01 sp018062585	d__Bacteria	p__Patescibacteria	c__Gracilibacteria	o__Peribacterales	f__Peribacteraceae	g__JAGORY01	s__JAGORY01 sp018062585	2735830.7	Candidatus Peribacteraceae bacterium strain Gw_Eff_bin_294		2735830	WGS	Gw_Eff_bin_294								2021-04-17T00:00:00Z		PRJNA524094	SAMN18120323	JAGORY010000027,JAGORY010000078,JAGORY010000079,JAGORY010000080,JAGORY010000028,JAGORY010000081,JAGORY010000082		Genomic and Applied Microbiology & Goettingen Genomics Laboratory		Illumina HiSeq	52.1545945824176x	SPAdes v. 3.13.0	0	0	91	NA	1037220	54.03502	1075	NA	1022	NA	wastewater			Germany	Germany: Greifswald											NA														ANTIRES investigates the occurrence and expression of antibiotic resistance genes (ARG) and antibiotic resistant microorganisms (ARM) in wastewater using state-of-the-art complementary meta-omics techniques. In order to identify distribution pathways of ARGs through polluted wastewater, samples of municipal wastewater are taken at seasonal intervals. The integration of microbiological and biochemical as well as metagenome, metatranscriptome and metaproteome analyses should provide information about the occurrence of antibiotics, ARMs and actually expressed ARGs. The results of these investigations will be used to establish an antibiotic resistance rapid test. The data and diagnostic tools collected in ANTIRES contribute to a better understanding of the distribution pathways and seasonal dynamics of antibiotic resistance in water bodies and are therefore essential for the development of strategies to contain this process.	sample_type:metagenome assembly	CPR
GCA_018062605.1	GCA_018062605.1_ASM1806260v1	932604	99	9420.24	42337	2532	3000	30	13733	22	7905	40	4140	72	GB_GCA_018062605.1	d__Bacteria;p__Patescibacteria;c__Microgenomatia;o__UBA1406;f__HO2-37-13b;g__2-02-FULL-43-11-A;s__2-02-FULL-43-11-A sp018062605	d__Bacteria	p__Patescibacteria	c__Microgenomatia	o__UBA1406	f__HO2-37-13b	g__2-02-FULL-43-11-A	s__2-02-FULL-43-11-A sp018062605	2026804.42	Candidatus Woesebacteria bacterium strain Gw_Eff_bin_292		2026804	WGS	Gw_Eff_bin_292								2021-04-17T00:00:00Z		PRJNA524094	SAMN18120321	JAGORW010000080,JAGORW010000081,JAGORW010000021,JAGORW010000082,JAGORW010000083,JAGORW010000084,JAGORW010000022		Genomic and Applied Microbiology & Goettingen Genomics Laboratory		Illumina HiSeq	39.5700078282828x	SPAdes v. 3.13.0	0	0	99	NA	932604	40.882137	1076	NA	987	NA	wastewater			Germany	Germany: Greifswald											NA														ANTIRES investigates the occurrence and expression of antibiotic resistance genes (ARG) and antibiotic resistant microorganisms (ARM) in wastewater using state-of-the-art complementary meta-omics techniques. In order to identify distribution pathways of ARGs through polluted wastewater, samples of municipal wastewater are taken at seasonal intervals. The integration of microbiological and biochemical as well as metagenome, metatranscriptome and metaproteome analyses should provide information about the occurrence of antibiotics, ARMs and actually expressed ARGs. The results of these investigations will be used to establish an antibiotic resistance rapid test. The data and diagnostic tools collected in ANTIRES contribute to a better understanding of the distribution pathways and seasonal dynamics of antibiotic resistance in water bodies and are therefore essential for the development of strategies to contain this process.	sample_type:metagenome assembly	CPR
GCA_018062625.1	GCA_018062625.1_ASM1806262v1	1067643	70	15252.04	119313	2501	200	2	30868	7	12130	19	5981	43	GB_GCA_018062625.1	d__Bacteria;p__Patescibacteria;c__Microgenomatia;o__UBA10105;f__UBA927;g__UBA927;s__UBA927 sp018062625	d__Bacteria	p__Patescibacteria	c__Microgenomatia	o__UBA10105	f__UBA927	g__UBA927	s__UBA927 sp018062625	2026804.41	Candidatus Woesebacteria bacterium strain Gw_Eff_bin_29		2026804	WGS	Gw_Eff_bin_29								2021-04-17T00:00:00Z		PRJNA524094	SAMN18120320	JAGORV010000057,JAGORV010000015,JAGORV010000016,JAGORV010000017,JAGORV010000058,JAGORV010000059,JAGORV010000018		Genomic and Applied Microbiology & Goettingen Genomics Laboratory		Illumina HiSeq	17.9394860714286x	SPAdes v. 3.13.0	0	0	70	NA	1067643	41.91952	1176	NA	1149	NA	wastewater			Germany	Germany: Greifswald											NA														ANTIRES investigates the occurrence and expression of antibiotic resistance genes (ARG) and antibiotic resistant microorganisms (ARM) in wastewater using state-of-the-art complementary meta-omics techniques. In order to identify distribution pathways of ARGs through polluted wastewater, samples of municipal wastewater are taken at seasonal intervals. The integration of microbiological and biochemical as well as metagenome, metatranscriptome and metaproteome analyses should provide information about the occurrence of antibiotics, ARMs and actually expressed ARGs. The results of these investigations will be used to establish an antibiotic resistance rapid test. The data and diagnostic tools collected in ANTIRES contribute to a better understanding of the distribution pathways and seasonal dynamics of antibiotic resistance in water bodies and are therefore essential for the development of strategies to contain this process.	sample_type:metagenome assembly	CPR
GCA_018062705.1	GCA_018062705.1_ASM1806270v1	1072571	50	21451.42	137486	2528	100	1	36493	9	25564	15	8149	31	GB_GCA_018062705.1	d__Bacteria;p__Patescibacteria;c__Microgenomatia;o__UBA12405;f__UBA12405;g__UBA2283;s__UBA2283 sp018062705	d__Bacteria	p__Patescibacteria	c__Microgenomatia	o__UBA12405	f__UBA12405	g__UBA2283	s__UBA2283 sp018062705	2053613.26	Candidatus Shapirobacteria bacterium strain Gw_Eff_bin_278		2053613	WGS	Gw_Eff_bin_278								2021-04-17T00:00:00Z		PRJNA524094	SAMN18120315	JAGORQ000000000		Genomic and Applied Microbiology & Goettingen Genomics Laboratory		Illumina HiSeq	11.0520584x	SPAdes v. 3.13.0	0	0	50	NA	1072571	39.48088	1254	NA	1226	NA	wastewater			Germany	Germany: Greifswald											NA														ANTIRES investigates the occurrence and expression of antibiotic resistance genes (ARG) and antibiotic resistant microorganisms (ARM) in wastewater using state-of-the-art complementary meta-omics techniques. In order to identify distribution pathways of ARGs through polluted wastewater, samples of municipal wastewater are taken at seasonal intervals. The integration of microbiological and biochemical as well as metagenome, metatranscriptome and metaproteome analyses should provide information about the occurrence of antibiotics, ARMs and actually expressed ARGs. The results of these investigations will be used to establish an antibiotic resistance rapid test. The data and diagnostic tools collected in ANTIRES contribute to a better understanding of the distribution pathways and seasonal dynamics of antibiotic resistance in water bodies and are therefore essential for the development of strategies to contain this process.	sample_type:metagenome assembly	CPR
GCA_018062765.1	GCA_018062765.1_ASM1806276v1	733793	3	244597.67	637994	35930	0	0	637994	1	637994	1	59869	2	GB_GCA_018062765.1	d__Bacteria;p__Patescibacteria;c__Paceibacteria;o__UBA9983_A;f__UBA2103;g__C7867-001;s__C7867-001 sp018062765	d__Bacteria	p__Patescibacteria	c__Paceibacteria	o__UBA9983_A	f__UBA2103	g__C7867-001	s__C7867-001 sp018062765	2053589.94	Candidatus Pacebacteria bacterium strain Gw_Eff_bin_28		2053589	WGS	Gw_Eff_bin_28								2021-04-17T00:00:00Z		PRJNA524094	SAMN18120316	JAGORR000000000		Genomic and Applied Microbiology & Goettingen Genomics Laboratory		Illumina HiSeq	65.757447x	SPAdes v. 3.13.0	0	0	3	NA	733793	56.185463	823	NA	783	NA	wastewater			Germany	Germany: Greifswald											NA														ANTIRES investigates the occurrence and expression of antibiotic resistance genes (ARG) and antibiotic resistant microorganisms (ARM) in wastewater using state-of-the-art complementary meta-omics techniques. In order to identify distribution pathways of ARGs through polluted wastewater, samples of municipal wastewater are taken at seasonal intervals. The integration of microbiological and biochemical as well as metagenome, metatranscriptome and metaproteome analyses should provide information about the occurrence of antibiotics, ARMs and actually expressed ARGs. The results of these investigations will be used to establish an antibiotic resistance rapid test. The data and diagnostic tools collected in ANTIRES contribute to a better understanding of the distribution pathways and seasonal dynamics of antibiotic resistance in water bodies and are therefore essential for the development of strategies to contain this process.	sample_type:metagenome assembly	CPR
GCA_018062785.1	GCA_018062785.1_ASM1806278v1	862455	22	39202.5	97698	3546	100	1	60262	6	36977	10	20772	15	GB_GCA_018062785.1	d__Bacteria;p__Patescibacteria;c__Saccharimonadia;o__Saccharimonadales;f__UBA4665;g__JAGORO01;s__JAGORO01 sp018062785	d__Bacteria	p__Patescibacteria	c__Saccharimonadia	o__Saccharimonadales	f__UBA4665	g__JAGORO01	s__JAGORO01 sp018062785	2026720472	Candidatus Saccharibacteria bacterium strain Gw_Eff_bin_276		2026720	WGS	Gw_Eff_bin_276								2021-04-17T00:00:00Z		PRJNA524094	SAMN18120313	JAGORO010000022,JAGORO010000018,JAGORO010000019,JAGORO010000007,JAGORO010000020,JAGORO010000008,JAGORO010000009		Genomic and Applied Microbiology & Goettingen Genomics Laboratory		Illumina HiSeq	14.3687491818182x	SPAdes v. 3.13.0	0	0	22	NA	862455	48.842297	932	NA	882	NA	wastewater			Germany	Germany: Greifswald											NA														ANTIRES investigates the occurrence and expression of antibiotic resistance genes (ARG) and antibiotic resistant microorganisms (ARM) in wastewater using state-of-the-art complementary meta-omics techniques. In order to identify distribution pathways of ARGs through polluted wastewater, samples of municipal wastewater are taken at seasonal intervals. The integration of microbiological and biochemical as well as metagenome, metatranscriptome and metaproteome analyses should provide information about the occurrence of antibiotics, ARMs and actually expressed ARGs. The results of these investigations will be used to establish an antibiotic resistance rapid test. The data and diagnostic tools collected in ANTIRES contribute to a better understanding of the distribution pathways and seasonal dynamics of antibiotic resistance in water bodies and are therefore essential for the development of strategies to contain this process.	sample_type:metagenome assembly	CPR
GCA_018062805.1	GCA_018062805.1_ASM1806280v1	694595	49	14175.41	66780	2554	600	6	22853	10	16776	17	6184	31	GB_GCA_018062805.1	d__Bacteria;p__Patescibacteria;c__Saccharimonadia;o__Saccharimonadales;f__CAIOMD01;g__JAGORN01;s__JAGORN01 sp018062805	d__Bacteria	p__Patescibacteria	c__Saccharimonadia	o__Saccharimonadales	f__CAIOMD01	g__JAGORN01	s__JAGORN01 sp018062805	2026720473	Candidatus Saccharibacteria bacterium strain Gw_Eff_bin_272		2026720	WGS	Gw_Eff_bin_272								2021-04-17T00:00:00Z		PRJNA524094	SAMN18120312	JAGORN010000040,JAGORN010000018,JAGORN010000019,JAGORN010000020,JAGORN010000041,JAGORN010000042,JAGORN010000002		Genomic and Applied Microbiology & Goettingen Genomics Laboratory		Illumina HiSeq	26.5616132040816x	SPAdes v. 3.13.0	0	0	49	NA	694595	39.66844	775	NA	743	NA	wastewater			Germany	Germany: Greifswald											NA														ANTIRES investigates the occurrence and expression of antibiotic resistance genes (ARG) and antibiotic resistant microorganisms (ARM) in wastewater using state-of-the-art complementary meta-omics techniques. In order to identify distribution pathways of ARGs through polluted wastewater, samples of municipal wastewater are taken at seasonal intervals. The integration of microbiological and biochemical as well as metagenome, metatranscriptome and metaproteome analyses should provide information about the occurrence of antibiotics, ARMs and actually expressed ARGs. The results of these investigations will be used to establish an antibiotic resistance rapid test. The data and diagnostic tools collected in ANTIRES contribute to a better understanding of the distribution pathways and seasonal dynamics of antibiotic resistance in water bodies and are therefore essential for the development of strategies to contain this process.	sample_type:metagenome assembly	CPR
GCA_018062815.1	GCA_018062815.1_ASM1806281v1	885386	25	35415.44	250695	2549	600	6	148830	3	51430	5	13331	11	GB_GCA_018062815.1	d__Bacteria;p__Patescibacteria;c__Microgenomatia;o__Levybacterales;f__GWA1-39-11;g__JAGORM01;s__JAGORM01 sp018062815	d__Bacteria	p__Patescibacteria	c__Microgenomatia	o__Levybacterales	f__GWA1-39-11	g__JAGORM01	s__JAGORM01 sp018062815	2052151.53	Candidatus Levybacteria bacterium strain Gw_Eff_bin_269		2052151	WGS	Gw_Eff_bin_269								2021-04-17T00:00:00Z		PRJNA524094	SAMN18120311	JAGORM010000011,JAGORM010000012,JAGORM010000021,JAGORM010000022,JAGORM010000023,JAGORM010000024,JAGORM010000025		Genomic and Applied Microbiology & Goettingen Genomics Laboratory		Illumina HiSeq	32.72555416x	SPAdes v. 3.13.0	0	0	25	NA	885386	36.575058	945	NA	915	NA	wastewater			Germany	Germany: Greifswald											NA														ANTIRES investigates the occurrence and expression of antibiotic resistance genes (ARG) and antibiotic resistant microorganisms (ARM) in wastewater using state-of-the-art complementary meta-omics techniques. In order to identify distribution pathways of ARGs through polluted wastewater, samples of municipal wastewater are taken at seasonal intervals. The integration of microbiological and biochemical as well as metagenome, metatranscriptome and metaproteome analyses should provide information about the occurrence of antibiotics, ARMs and actually expressed ARGs. The results of these investigations will be used to establish an antibiotic resistance rapid test. The data and diagnostic tools collected in ANTIRES contribute to a better understanding of the distribution pathways and seasonal dynamics of antibiotic resistance in water bodies and are therefore essential for the development of strategies to contain this process.	sample_type:metagenome assembly	CPR
GCA_018062825.1	GCA_018062825.1_ASM1806282v1	920836	5	184167.2	406338	35166	0	0	197750	2	197601	3	83981	4	GB_GCA_018062825.1	d__Bacteria;p__Patescibacteria;c__ABY1;o__SG8-24;f__UBA9934;g__JAGORL01;s__JAGORL01 sp018062825	d__Bacteria	p__Patescibacteria	c__ABY1	o__SG8-24	f__UBA9934	g__JAGORL01	s__JAGORL01 sp018062825	2052139118	Patescibacteria group bacterium strain Gw_Eff_bin_264		2052139	WGS	Gw_Eff_bin_264								2021-04-17T00:00:00Z		PRJNA524094	SAMN18120310	JAGORL000000000		Genomic and Applied Microbiology & Goettingen Genomics Laboratory		Illumina HiSeq	28.6265658x	SPAdes v. 3.13.0	0	0	5	NA	920836	49.962425	890	NA	879	NA	wastewater			Germany	Germany: Greifswald											NA														ANTIRES investigates the occurrence and expression of antibiotic resistance genes (ARG) and antibiotic resistant microorganisms (ARM) in wastewater using state-of-the-art complementary meta-omics techniques. In order to identify distribution pathways of ARGs through polluted wastewater, samples of municipal wastewater are taken at seasonal intervals. The integration of microbiological and biochemical as well as metagenome, metatranscriptome and metaproteome analyses should provide information about the occurrence of antibiotics, ARMs and actually expressed ARGs. The results of these investigations will be used to establish an antibiotic resistance rapid test. The data and diagnostic tools collected in ANTIRES contribute to a better understanding of the distribution pathways and seasonal dynamics of antibiotic resistance in water bodies and are therefore essential for the development of strategies to contain this process.	sample_type:metagenome assembly	CPR
GCA_018062865.1	GCA_018062865.1_ASM1806286v1	725594	6	120932.33	424554	12297	100	1	424554	1	194588	2	43477	3	GB_GCA_018062865.1	d__Bacteria;p__Patescibacteria;c__Paceibacteria;o__UBA9983_A;f__UBA9973;g__JAGOQQ01;s__JAGOQQ01 sp017991395	d__Bacteria	p__Patescibacteria	c__Paceibacteria	o__UBA9983_A	f__UBA9973	g__JAGOQQ01	s__JAGOQQ01 sp017991395	2053589.95	Candidatus Pacebacteria bacterium strain Gw_Eff_bin_262		2053589	WGS	Gw_Eff_bin_262								2021-04-17T00:00:00Z		PRJNA524094	SAMN18120309	JAGORK000000000		Genomic and Applied Microbiology & Goettingen Genomics Laboratory		Illumina HiSeq	79.4541785x	SPAdes v. 3.13.0	0	0	6	NA	725594	39.165176	761	NA	732	NA	wastewater			Germany	Germany: Greifswald											NA														ANTIRES investigates the occurrence and expression of antibiotic resistance genes (ARG) and antibiotic resistant microorganisms (ARM) in wastewater using state-of-the-art complementary meta-omics techniques. In order to identify distribution pathways of ARGs through polluted wastewater, samples of municipal wastewater are taken at seasonal intervals. The integration of microbiological and biochemical as well as metagenome, metatranscriptome and metaproteome analyses should provide information about the occurrence of antibiotics, ARMs and actually expressed ARGs. The results of these investigations will be used to establish an antibiotic resistance rapid test. The data and diagnostic tools collected in ANTIRES contribute to a better understanding of the distribution pathways and seasonal dynamics of antibiotic resistance in water bodies and are therefore essential for the development of strategies to contain this process.	sample_type:metagenome assembly	CPR
GCA_018062885.1	GCA_018062885.1_ASM1806288v1	731183	57	12827.77	65839	2717	200	2	24064	9	11806	17	4218	36	GB_GCA_018062885.1	d__Bacteria;p__Patescibacteria;c__ABY1;o__UBA1558;f__GWA2-36-10;g__CAIRBL01;s__CAIRBL01 sp018062885	d__Bacteria	p__Patescibacteria	c__ABY1	o__UBA1558	f__GWA2-36-10	g__CAIRBL01	s__CAIRBL01 sp018062885	2052139119	Patescibacteria group bacterium strain Gw_Eff_bin_26		2052139	WGS	Gw_Eff_bin_26								2021-04-17T00:00:00Z		PRJNA524094	SAMN18120308	JAGORJ010000016,JAGORJ010000042,JAGORJ010000003,JAGORJ010000043,JAGORJ010000004,JAGORJ010000044,JAGORJ010000045		Genomic and Applied Microbiology & Goettingen Genomics Laboratory		Illumina HiSeq	15.8425862105263x	SPAdes v. 3.13.0	0	0	57	NA	731183	37.047237	758	NA	729	NA	wastewater			Germany	Germany: Greifswald											NA														ANTIRES investigates the occurrence and expression of antibiotic resistance genes (ARG) and antibiotic resistant microorganisms (ARM) in wastewater using state-of-the-art complementary meta-omics techniques. In order to identify distribution pathways of ARGs through polluted wastewater, samples of municipal wastewater are taken at seasonal intervals. The integration of microbiological and biochemical as well as metagenome, metatranscriptome and metaproteome analyses should provide information about the occurrence of antibiotics, ARMs and actually expressed ARGs. The results of these investigations will be used to establish an antibiotic resistance rapid test. The data and diagnostic tools collected in ANTIRES contribute to a better understanding of the distribution pathways and seasonal dynamics of antibiotic resistance in water bodies and are therefore essential for the development of strategies to contain this process.	sample_type:metagenome assembly	CPR
GCA_018062965.1	GCA_018062965.1_ASM1806296v1	646124	10	64612.4	162372	5064	0	0	116523	3	88829	4	56559	6	GB_GCA_018062965.1	d__Bacteria;p__Patescibacteria;c__Paceibacteria;o__UBA9983_A;f__UBA5272;g__UBA11704;s__UBA11704 sp018062965	d__Bacteria	p__Patescibacteria	c__Paceibacteria	o__UBA9983_A	f__UBA5272	g__UBA11704	s__UBA11704 sp018062965	2053589.96	Candidatus Pacebacteria bacterium strain Gw_Eff_bin_248		2053589	WGS	Gw_Eff_bin_248								2021-04-17T00:00:00Z		PRJNA524094	SAMN18120305	JAGORG010000002,JAGORG010000003,JAGORG010000008,JAGORG010000004,JAGORG010000009,JAGORG010000010,JAGORG010000005		Genomic and Applied Microbiology & Goettingen Genomics Laboratory		Illumina HiSeq	30.3635472x	SPAdes v. 3.13.0	0	0	10	NA	646124	41.979095	717	NA	697	NA	wastewater			Germany	Germany: Greifswald											NA														ANTIRES investigates the occurrence and expression of antibiotic resistance genes (ARG) and antibiotic resistant microorganisms (ARM) in wastewater using state-of-the-art complementary meta-omics techniques. In order to identify distribution pathways of ARGs through polluted wastewater, samples of municipal wastewater are taken at seasonal intervals. The integration of microbiological and biochemical as well as metagenome, metatranscriptome and metaproteome analyses should provide information about the occurrence of antibiotics, ARMs and actually expressed ARGs. The results of these investigations will be used to establish an antibiotic resistance rapid test. The data and diagnostic tools collected in ANTIRES contribute to a better understanding of the distribution pathways and seasonal dynamics of antibiotic resistance in water bodies and are therefore essential for the development of strategies to contain this process.	sample_type:metagenome assembly	CPR
GCA_018063015.1	GCA_018063015.1_ASM1806301v1	618675	38	16280.92	62486	2679	900	9	19945	8	14751	15	7742	26	GB_GCA_018063015.1	d__Bacteria;p__Patescibacteria;c__Paceibacteria;o__UBA9983_A;f__UBA9973;g__UBA9973;s__UBA9973 sp018063015	d__Bacteria	p__Patescibacteria	c__Paceibacteria	o__UBA9983_A	f__UBA9973	g__UBA9973	s__UBA9973 sp018063015	2053589.98	Candidatus Pacebacteria bacterium strain Gw_Eff_bin_237		2053589	WGS	Gw_Eff_bin_237								2021-04-17T00:00:00Z		PRJNA524094	SAMN18120301	JAGORC010000017,JAGORC010000036,JAGORC010000018,JAGORC010000003,JAGORC010000019,JAGORC010000020,JAGORC010000037		Genomic and Applied Microbiology & Goettingen Genomics Laboratory		Illumina HiSeq	25.9936144736842x	SPAdes v. 3.13.0	0	0	38	NA	618675	36.223057	685	NA	657	NA	wastewater			Germany	Germany: Greifswald											NA														ANTIRES investigates the occurrence and expression of antibiotic resistance genes (ARG) and antibiotic resistant microorganisms (ARM) in wastewater using state-of-the-art complementary meta-omics techniques. In order to identify distribution pathways of ARGs through polluted wastewater, samples of municipal wastewater are taken at seasonal intervals. The integration of microbiological and biochemical as well as metagenome, metatranscriptome and metaproteome analyses should provide information about the occurrence of antibiotics, ARMs and actually expressed ARGs. The results of these investigations will be used to establish an antibiotic resistance rapid test. The data and diagnostic tools collected in ANTIRES contribute to a better understanding of the distribution pathways and seasonal dynamics of antibiotic resistance in water bodies and are therefore essential for the development of strategies to contain this process.	sample_type:metagenome assembly	CPR
GCA_018063065.1	GCA_018063065.1_ASM1806306v1	586525	34	17250.74	54725	2624	100	1	24466	8	16249	14	9975	23	GB_GCA_018063065.1	d__Bacteria;p__Patescibacteria;c__Paceibacteria;o__UBA9983_A;f__XYD1-FULL-46-19;g__JAGORB01;s__JAGORB01 sp018063065	d__Bacteria	p__Patescibacteria	c__Paceibacteria	o__UBA9983_A	f__XYD1-FULL-46-19	g__JAGORB01	s__JAGORB01 sp018063065	2053589.99	Candidatus Pacebacteria bacterium strain Gw_Eff_bin_236		2053589	WGS	Gw_Eff_bin_236								2021-04-17T00:00:00Z		PRJNA524094	SAMN18120300	JAGORB010000029,JAGORB010000002,JAGORB010000003,JAGORB010000030,JAGORB010000019,JAGORB010000031,JAGORB010000020		Genomic and Applied Microbiology & Goettingen Genomics Laboratory		Illumina HiSeq	21.3900135588235x	SPAdes v. 3.13.0	0	0	34	NA	586525	47.12009	665	NA	628	NA	wastewater			Germany	Germany: Greifswald											NA														ANTIRES investigates the occurrence and expression of antibiotic resistance genes (ARG) and antibiotic resistant microorganisms (ARM) in wastewater using state-of-the-art complementary meta-omics techniques. In order to identify distribution pathways of ARGs through polluted wastewater, samples of municipal wastewater are taken at seasonal intervals. The integration of microbiological and biochemical as well as metagenome, metatranscriptome and metaproteome analyses should provide information about the occurrence of antibiotics, ARMs and actually expressed ARGs. The results of these investigations will be used to establish an antibiotic resistance rapid test. The data and diagnostic tools collected in ANTIRES contribute to a better understanding of the distribution pathways and seasonal dynamics of antibiotic resistance in water bodies and are therefore essential for the development of strategies to contain this process.	sample_type:metagenome assembly	CPR
GCA_018063105.1	GCA_018063105.1_ASM1806310v1	962050	56	17179.46	78936	2663	0	0	35202	9	14833	17	7975	35	GB_GCA_018063105.1	d__Bacteria;p__Patescibacteria;c__ABY1;o__SG8-24;f__2-12-FULL-60-25;g__JAGOQX01;s__JAGOQX01 sp018063105	d__Bacteria	p__Patescibacteria	c__ABY1	o__SG8-24	f__2-12-FULL-60-25	g__JAGOQX01	s__JAGOQX01 sp018063105	2052139.12	Patescibacteria group bacterium strain Gw_Eff_bin_226		2052139	WGS	Gw_Eff_bin_226								2021-04-17T00:00:00Z		PRJNA524094	SAMN18120296	JAGOQX010000006,JAGOQX010000049,JAGOQX010000019,JAGOQX010000050,JAGOQX010000020,JAGOQX010000021,JAGOQX010000007		Genomic and Applied Microbiology & Goettingen Genomics Laboratory		Illumina HiSeq	16.4196953035714x	SPAdes v. 3.13.0	0	0	56	NA	962050	47.687958	979	NA	944	NA	wastewater			Germany	Germany: Greifswald											NA														ANTIRES investigates the occurrence and expression of antibiotic resistance genes (ARG) and antibiotic resistant microorganisms (ARM) in wastewater using state-of-the-art complementary meta-omics techniques. In order to identify distribution pathways of ARGs through polluted wastewater, samples of municipal wastewater are taken at seasonal intervals. The integration of microbiological and biochemical as well as metagenome, metatranscriptome and metaproteome analyses should provide information about the occurrence of antibiotics, ARMs and actually expressed ARGs. The results of these investigations will be used to establish an antibiotic resistance rapid test. The data and diagnostic tools collected in ANTIRES contribute to a better understanding of the distribution pathways and seasonal dynamics of antibiotic resistance in water bodies and are therefore essential for the development of strategies to contain this process.	sample_type:metagenome assembly	CPR
GCA_018063125.1	GCA_018063125.1_ASM1806312v1	906046	77	11766.83	61773	2522	200	2	13083	18	11123	33	5673	56	GB_GCA_018063125.1	d__Bacteria;p__Patescibacteria;c__ABY1;o__SG8-24;f__2-12-FULL-60-25;g__JAGOQX01;s__JAGOQX01 sp018063125	d__Bacteria	p__Patescibacteria	c__ABY1	o__SG8-24	f__2-12-FULL-60-25	g__JAGOQX01	s__JAGOQX01 sp018063125	2052139121	Patescibacteria group bacterium strain Gw_Eff_bin_227		2052139	WGS	Gw_Eff_bin_227								2021-04-17T00:00:00Z		PRJNA524094	SAMN18120297	JAGOQY010000069,JAGOQY010000070,JAGOQY010000018,JAGOQY010000019,JAGOQY010000020,JAGOQY010000021,JAGOQY010000022		Genomic and Applied Microbiology & Goettingen Genomics Laboratory		Illumina HiSeq	25.2005797922078x	SPAdes v. 3.13.0	0	0	77	NA	906046	52.797607	988	NA	935	NA	wastewater			Germany	Germany: Greifswald											NA														ANTIRES investigates the occurrence and expression of antibiotic resistance genes (ARG) and antibiotic resistant microorganisms (ARM) in wastewater using state-of-the-art complementary meta-omics techniques. In order to identify distribution pathways of ARGs through polluted wastewater, samples of municipal wastewater are taken at seasonal intervals. The integration of microbiological and biochemical as well as metagenome, metatranscriptome and metaproteome analyses should provide information about the occurrence of antibiotics, ARMs and actually expressed ARGs. The results of these investigations will be used to establish an antibiotic resistance rapid test. The data and diagnostic tools collected in ANTIRES contribute to a better understanding of the distribution pathways and seasonal dynamics of antibiotic resistance in water bodies and are therefore essential for the development of strategies to contain this process.	sample_type:metagenome assembly	CPR
GCA_018063165.1	GCA_018063165.1_ASM1806316v1	842756	15	56183.73	204683	5650	300	3	83751	3	68397	5	30177	9	GB_GCA_018063165.1	d__Bacteria;p__Patescibacteria;c__Paceibacteria;o__UBA9983_A;f__UBA5272;g__UBA11704;s__UBA11704 sp018063165	d__Bacteria	p__Patescibacteria	c__Paceibacteria	o__UBA9983_A	f__UBA5272	g__UBA11704	s__UBA11704 sp018063165	2053589.1	Candidatus Pacebacteria bacterium strain Gw_Eff_bin_22		2053589	WGS	Gw_Eff_bin_22								2021-04-17T00:00:00Z		PRJNA524094	SAMN18120293	JAGOQU010000006,JAGOQU010000007,JAGOQU010000008,JAGOQU010000013,JAGOQU010000009,JAGOQU010000003,JAGOQU010000010		Genomic and Applied Microbiology & Goettingen Genomics Laboratory		Illumina HiSeq	24.2648940666667x	SPAdes v. 3.13.0	0	0	15	NA	842756	33.26393	889	NA	851	NA	wastewater			Germany	Germany: Greifswald											NA														ANTIRES investigates the occurrence and expression of antibiotic resistance genes (ARG) and antibiotic resistant microorganisms (ARM) in wastewater using state-of-the-art complementary meta-omics techniques. In order to identify distribution pathways of ARGs through polluted wastewater, samples of municipal wastewater are taken at seasonal intervals. The integration of microbiological and biochemical as well as metagenome, metatranscriptome and metaproteome analyses should provide information about the occurrence of antibiotics, ARMs and actually expressed ARGs. The results of these investigations will be used to establish an antibiotic resistance rapid test. The data and diagnostic tools collected in ANTIRES contribute to a better understanding of the distribution pathways and seasonal dynamics of antibiotic resistance in water bodies and are therefore essential for the development of strategies to contain this process.	sample_type:metagenome assembly	CPR
GCA_018064165.1	GCA_018064165.1_ASM1806416v1	542966	64	8483.84	34016	2631	500	5	9884	17	6735	30	4372	50	GB_GCA_018064165.1	d__Bacteria;p__Patescibacteria;c__Saccharimonadia;o__Saccharimonadales;f__JAGOZV01;g__JAGOZV01;s__JAGOZV01 sp018064165	d__Bacteria	p__Patescibacteria	c__Saccharimonadia	o__Saccharimonadales	f__JAGOZV01	g__JAGOZV01	s__JAGOZV01 sp018064165	2026720474	Candidatus Saccharibacteria bacterium strain Gw_Prim_bin_2		2026720	WGS	Gw_Prim_bin_2								2021-04-17T00:00:00Z		PRJNA524094	SAMN18120528	JAGOZV010000062,JAGOZV010000063,JAGOZV010000064,JAGOZV010000003,JAGOZV010000023,JAGOZV010000024,JAGOZV010000025		Genomic and Applied Microbiology & Goettingen Genomics Laboratory		Illumina HiSeq	27.695482625x	SPAdes v. 3.13.0	0	0	64	NA	542966	38.4496	589	NA	574	NA	wastewater			Germany	Germany: Greifswald											NA														ANTIRES investigates the occurrence and expression of antibiotic resistance genes (ARG) and antibiotic resistant microorganisms (ARM) in wastewater using state-of-the-art complementary meta-omics techniques. In order to identify distribution pathways of ARGs through polluted wastewater, samples of municipal wastewater are taken at seasonal intervals. The integration of microbiological and biochemical as well as metagenome, metatranscriptome and metaproteome analyses should provide information about the occurrence of antibiotics, ARMs and actually expressed ARGs. The results of these investigations will be used to establish an antibiotic resistance rapid test. The data and diagnostic tools collected in ANTIRES contribute to a better understanding of the distribution pathways and seasonal dynamics of antibiotic resistance in water bodies and are therefore essential for the development of strategies to contain this process.	sample_type:metagenome assembly	CPR
GCA_018127705.1	GCA_018127705.1_ASM1812770v1	1021750	1	1021750	1021750	1021750	0	0	1021750	1	1021750	1	1021750	1	GB_GCA_018127705.1	d__Bacteria;p__Patescibacteria;c__Saccharimonadia;o__Saccharimonadales;f__Saccharimonadaceae;g__Saccharimonas;s__Saccharimonas sp018127705	d__Bacteria	p__Patescibacteria	c__Saccharimonadia	o__Saccharimonadales	f__Saccharimonadaceae	g__Saccharimonas	s__Saccharimonas sp018127705	713051.4	TM7 phylum sp. oral taxon 349 strain PM007		713051	Complete	PM007								2021-04-22T00:00:00Z		PRJNA282954	SAMN18352202	CP072328		The Forsyth Institute		PacBio Sequel	262x	Pacbio MA v. 9.0.0.92188	1	0	1	NA	1021750	46.793934	1073	NA	989	NA	human oral cavity		2020-02-10	USA	USA: Cambridge, Massachusetts			12 m			Homo sapiens	male	73			NA									C					Forsyth oral bacterial genomes isolated in pure culture from human oral samples	sample_type:whole organism;biomaterial_provider:Floyd E. Dewhirst, The Forsyth Institute, 245 First Street, Cambridge, Massachusetts, 02191;collected_by:William Wade, King's College London;lab_host:Actinomyces sp. HMT-897 strain F0631	CPR
GCA_018399475.1	GCA_018399475.1_ASM1839947v1	605986	130	4661.43	18952	1504	0	0	5655	35	3725	61	2592	100	GB_GCA_018399475.1	d__Bacteria;p__Patescibacteria;c__Paceibacteria;o__CAIUEV01;f__JAHKAQ01;g__M55B174;s__M55B174 sp018399475	d__Bacteria	p__Patescibacteria	c__Paceibacteria	o__CAIUEV01	f__JAHKAQ01	g__M55B174	s__M55B174 sp018399475	1869227.1066	bacterium strain M55B174		1869227	WGS	M55B174								2021-05-19T00:00:00Z		PRJNA721826	SAMN19006064	JAGYOS000000000		Academia Sinica		Oxford Nanopore	127.28x	metaFlye v. 2.8	0	0	130	NA	605986	36.619987	654	NA	NA	NA	5.5 m monimolimnion layer of meromictic lake		2010-07-21	Russia	Russia: Republic of Khakassia, Shirinsky District, Lake Shunet				5.5							NA														To recover microbial metagenome-assembled genomes from Lake Shunet	sample_type:metagenomic assembly	CPR
GCA_018399935.1	GCA_018399935.1_ASM1839993v1	641359	78	8222.55	25060	1228	0	0	12417	18	6825	32	4003	56	GB_GCA_018399935.1	d__Bacteria;p__Patescibacteria;c__Paceibacteria;o__Moranbacterales;f__UBA2193;g__UBA2773;s__UBA2773 sp018399935	d__Bacteria	p__Patescibacteria	c__Paceibacteria	o__Moranbacterales	f__UBA2193	g__UBA2773	s__UBA2773 sp018399935	2045217.1	Candidatus Moranbacteria bacterium strain M55B148		2045217	WGS	M55B148								2021-05-19T00:00:00Z		PRJNA721826	SAMN19006035	JAGYNP000000000		Academia Sinica		Oxford Nanopore	54.31x	metaFlye v. 2.8	0	0	78	NA	641359	28.721045	648	NA	NA	NA	5.5 m monimolimnion layer of meromictic lake		2010-07-21	Russia	Russia: Republic of Khakassia, Shirinsky District, Lake Shunet				5.5							NA														To recover microbial metagenome-assembled genomes from Lake Shunet	sample_type:metagenomic assembly	CPR
GCA_018400055.1	GCA_018400055.1_ASM1840005v1	738431	121	6102.74	26778	1541	0	0	8737	26	5107	48	2821	86	GB_GCA_018400055.1	d__Bacteria;p__Patescibacteria;c__Paceibacteria;o__Moranbacterales;f__M55B143;g__M55B143;s__M55B143 sp018400055	d__Bacteria	p__Patescibacteria	c__Paceibacteria	o__Moranbacterales	f__M55B143	g__M55B143	s__M55B143 sp018400055	2045217101	Candidatus Moranbacteria bacterium strain M55B143		2045217	WGS	M55B143								2021-05-19T00:00:00Z		PRJNA721826	SAMN19006030	JAGYNK000000000		Academia Sinica		Oxford Nanopore	49.09x	metaFlye v. 2.8	0	0	121	NA	738431	36.33921	841	NA	NA	NA	5.5 m monimolimnion layer of meromictic lake		2010-07-21	Russia	Russia: Republic of Khakassia, Shirinsky District, Lake Shunet				5.5							NA														To recover microbial metagenome-assembled genomes from Lake Shunet	sample_type:metagenomic assembly	CPR
GCA_018400305.1	GCA_018400305.1_ASM1840030v1	645163	92	7012.64	51574	1229	0	0	12759	14	5454	30	2962	61	GB_GCA_018400305.1	d__Bacteria;p__Patescibacteria;c__Paceibacteria;o__Paceibacterales;f__PWPS01;g__T1SED10-78;s__T1SED10-78 sp018400895	d__Bacteria	p__Patescibacteria	c__Paceibacteria	o__Paceibacterales	f__PWPS01	g__T1SED10-78	s__T1SED10-78 sp018400895	1869227.1068	bacterium strain M55B133		1869227	WGS	M55B133								2021-05-19T00:00:00Z		PRJNA721826	SAMN19006020	JAGYNA000000000		Academia Sinica		Oxford Nanopore	89.18x	metaFlye v. 2.8	0	0	92	NA	645163	32.37027	733	NA	NA	NA	5.5 m monimolimnion layer of meromictic lake		2010-07-21	Russia	Russia: Republic of Khakassia, Shirinsky District, Lake Shunet				5.5							NA														To recover microbial metagenome-assembled genomes from Lake Shunet	sample_type:metagenomic assembly	CPR
GCA_018400405.1	GCA_018400405.1_ASM1840040v1	328122	29	11314.55	61084	1051	0	0	22471	5	12374	9	4860	17	GB_GCA_018400405.1	d__Bacteria;p__Patescibacteria;c__Paceibacteria;o__Paceibacterales;f__PWPS01;g__PWHW01;s__PWHW01 sp018400405	d__Bacteria	p__Patescibacteria	c__Paceibacteria	o__Paceibacterales	f__PWPS01	g__PWHW01	s__PWHW01 sp018400405	1869227.1069	bacterium strain M55B130		1869227	WGS	M55B130								2021-05-19T00:00:00Z		PRJNA721826	SAMN19006017	JAGYMX000000000		Academia Sinica		Oxford Nanopore	55.9x	metaFlye v. 2.8	0	0	29	NA	328122	33.43726	381	NA	NA	NA	5.5 m monimolimnion layer of meromictic lake		2010-07-21	Russia	Russia: Republic of Khakassia, Shirinsky District, Lake Shunet				5.5							NA														To recover microbial metagenome-assembled genomes from Lake Shunet	sample_type:metagenomic assembly	CPR
GCA_018400675.1	GCA_018400675.1_ASM1840067v1	828078	189	4381.37	43301	1008	0	0	6836	31	3807	66	1800	129	GB_GCA_018400675.1	d__Bacteria;p__Patescibacteria;c__Paceibacteria;o__Paceibacterales;f__CG1-02-41-26;g__M55B113;s__M55B113 sp018400675	d__Bacteria	p__Patescibacteria	c__Paceibacteria	o__Paceibacterales	f__CG1-02-41-26	g__M55B113	s__M55B113 sp018400675	1869227.1072	bacterium strain M55B113		1869227	WGS	M55B113								2021-05-19T00:00:00Z		PRJNA721826	SAMN19006000	JAGYMG000000000		Academia Sinica		Oxford Nanopore	45.69x	metaFlye v. 2.8	0	0	189	NA	828078	39.754345	676	NA	NA	NA	5.5 m monimolimnion layer of meromictic lake		2010-07-21	Russia	Russia: Republic of Khakassia, Shirinsky District, Lake Shunet				5.5							NA														To recover microbial metagenome-assembled genomes from Lake Shunet	sample_type:metagenomic assembly	CPR
GCA_018400895.1	GCA_018400895.1_ASM1840089v1	651422	86	7574.67	41561	1056	0	0	13591	14	9276	26	3025	54	GB_GCA_018400895.1	d__Bacteria;p__Patescibacteria;c__Paceibacteria;o__Paceibacterales;f__PWPS01;g__T1SED10-78;s__T1SED10-78 sp018400895	d__Bacteria	p__Patescibacteria	c__Paceibacteria	o__Paceibacterales	f__PWPS01	g__T1SED10-78	s__T1SED10-78 sp018400895	1869227107	bacterium strain M50B98		1869227	WGS	M50B98								2021-05-19T00:00:00Z		PRJNA721826	SAMN19005985	JAGYLR000000000		Academia Sinica		Oxford Nanopore	60.88x	metaFlye v. 2.8	0	0	86	NA	651422	33.261696	889	NA	NA	NA	5.0 m chemocline layer of meromictic lake		2010-07-21	Russia	Russia: Republic of Khakassia, Shirinsky District, Lake Shunet				5							NA														To recover microbial metagenome-assembled genomes from Lake Shunet	sample_type:metagenomic assembly	CPR
GCA_018401135.1	GCA_018401135.1_ASM1840113v1	820074	64	12813.66	59181	1045	0	0	24702	12	14605	21	5876	38	GB_GCA_018401135.1	d__Bacteria;p__Patescibacteria;c__Paceibacteria;o__Moranbacterales;f__GCA-2747515;g__M50B92;s__M50B92 sp018401135	d__Bacteria	p__Patescibacteria	c__Paceibacteria	o__Moranbacterales	f__GCA-2747515	g__M50B92	s__M50B92 sp018401135	2045217102	Candidatus Moranbacteria bacterium strain M50B92		2045217	WGS	M50B92								2021-05-19T00:00:00Z		PRJNA721826	SAMN19005979	JAGYLL000000000		Academia Sinica		Oxford Nanopore	22.78x	metaFlye v. 2.8	0	0	64	NA	820074	36.169052	932	NA	NA	NA	5.0 m chemocline layer of meromictic lake		2010-07-21	Russia	Russia: Republic of Khakassia, Shirinsky District, Lake Shunet				5							NA														To recover microbial metagenome-assembled genomes from Lake Shunet	sample_type:metagenomic assembly	CPR
GCA_018401175.1	GCA_018401175.1_ASM1840117v1	894245	206	4341	31369	1036	0	0	5587	48	3782	86	2136	148	GB_GCA_018401175.1	d__Bacteria;p__Patescibacteria;c__Gracilibacteria;o__UBA4473;f__UBA4473;g__M50B91;s__M50B91 sp018401175	d__Bacteria	p__Patescibacteria	c__Gracilibacteria	o__UBA4473	f__UBA4473	g__M50B91	s__M50B91 sp018401175	2044595.64	Candidatus Gracilibacteria bacterium strain M50B91		2044595	WGS	M50B91								2021-05-19T00:00:00Z		PRJNA721826	SAMN19005978	JAGYLK000000000		Academia Sinica		Oxford Nanopore	26.33x	metaFlye v. 2.8	0	0	206	NA	894245	40.921337	873	NA	NA	NA	5.0 m chemocline layer of meromictic lake		2010-07-21	Russia	Russia: Republic of Khakassia, Shirinsky District, Lake Shunet				5							NA														To recover microbial metagenome-assembled genomes from Lake Shunet	sample_type:metagenomic assembly	CPR
GCA_018401295.1	GCA_018401295.1_ASM1840129v1	619497	27	22944.33	107665	1121	0	0	54072	4	36812	7	10535	12	GB_GCA_018401295.1	d__Bacteria;p__Patescibacteria;c__Paceibacteria;o__UBA9983_A;f__UBA12079;g__JAHITU01;s__JAHITU01 sp018401295	d__Bacteria	p__Patescibacteria	c__Paceibacteria	o__UBA9983_A	f__UBA12079	g__JAHITU01	s__JAHITU01 sp018401295	1869227.1074	bacterium strain M50B90		1869227	WGS	M50B90								2021-05-19T00:00:00Z		PRJNA721826	SAMN19005977	JAGYLJ000000000		Academia Sinica		Oxford Nanopore	116.87x	metaFlye v. 2.8	0	0	27	NA	619497	33.784668	698	NA	NA	NA	5.0 m chemocline layer of meromictic lake		2010-07-21	Russia	Russia: Republic of Khakassia, Shirinsky District, Lake Shunet				5							NA														To recover microbial metagenome-assembled genomes from Lake Shunet	sample_type:metagenomic assembly	CPR
GCA_018457335.1	GCA_018457335.1_ASM1845733v1	846971	56	15124.48	68899	5030	94	1	18366	15	13310	25	6803	42	GB_GCA_018457335.1	d__Bacteria;p__Patescibacteria;c__JAEDAM01;o__BD1-5;f__UBA2023;g__GN02-873;s__GN02-873 sp018457335	d__Bacteria	p__Patescibacteria	c__JAEDAM01	o__BD1-5	f__UBA2023	g__GN02-873	s__GN02-873 sp018457335	2044595.66	Candidatus Gracilibacteria bacterium strain bin2		2044595	WGS	bin2								2021-05-24T00:00:00Z		PRJNA174530	SAMN18995119	JAGYHI000000000		Stanford University School of Medicine		Illumina MiSeq	Not Applicable	SPAdes v. 3.11.1	0	0	56	NA	846971	34.53937	796	NA	766	NA	4 rectangular cells and fluid captured using a micromanipulator; swab from the dolphin mouth, specifically the roof of the mouth, the tongue, and between the tongue and mandible		2018-01-29	USA	USA: San Diego Bay, CA						Tursiops truncatus (bottlenose dolphin)					NA	host_subject_id:SD84065											HostAssociated		The microbial community composition of dolphins and sea lions was characterized using a 16S rRNA gene-based survey of oral, gastric, rectal, and respiratory samples. A follow-up study used genome-resolved metagenomics to characterize novel microbial and functional diversity present in the dolphin mouth.	sample_type:metagenomic assembly	CPR
GCA_018499905.1	GCA_018499905.1_ASM1849990v1	891858	24	37160.75	111214	2776	0	0	56939	6	36515	10	18464	16	GB_GCA_018499905.1	d__Bacteria;p__Patescibacteria;c__Paceibacteria;o__Moranbacterales;f__UBA1568;g__UBA1568;s__UBA1568 sp018499905	d__Bacteria	p__Patescibacteria	c__Paceibacteria	o__Moranbacterales	f__UBA1568	g__UBA1568	s__UBA1568 sp018499905	2026720501	Candidatus Saccharibacteria bacterium strain AQU-11		2026720	WGS	AQU-11								2021-05-25T00:00:00Z		PRJNA728121	SAMN19102012	JAHBAU000000000		University of California, Davis		Illumina	16x	MEGAHIT v. 1.0.6	0	0	24	NA	891858	43.08556	925	NA	893	NA	aquarium		2012-10	USA	USA:California											NA														Metagenomic samples were collected prior to the start of an undergraduate research project that investigated microbial community assembly during the establishment of two aquariums in the Fall of 2012 at the University of California, Davis. Here, we use these samples to construct metagenome-assembled genomes associated with aquarium environments.	sample_type:metagenomic assembly	CPR
GCA_018499965.1	GCA_018499965.1_ASM1849996v1	1070703	48	22306.31	98695	2765	0	0	32721	11	24477	19	9850	32	GB_GCA_018499965.1	d__Bacteria;p__Patescibacteria;c__ABY1;o__UBA9570;f__XYC2-FULL-38-9;g__AQU-09;s__AQU-09 sp018499965	d__Bacteria	p__Patescibacteria	c__ABY1	o__UBA9570	f__XYC2-FULL-38-9	g__AQU-09	s__AQU-09 sp018499965	2053634122	Candidatus Uhrbacteria bacterium strain AQU-09		2053634	WGS	AQU-09								2021-05-25T00:00:00Z		PRJNA728121	SAMN19102010	JAHBAS010000047,JAHBAS010000019,JAHBAS010000004,JAHBAS010000026,JAHBAS010000005,JAHBAS010000044,JAHBAS010000020		University of California, Davis		Illumina	29x	MEGAHIT v. 1.0.6	0	0	48	NA	1070703	45.929356	1062	NA	1014	NA	aquarium		2012-10	USA	USA:California											NA														Metagenomic samples were collected prior to the start of an undergraduate research project that investigated microbial community assembly during the establishment of two aquariums in the Fall of 2012 at the University of California, Davis. Here, we use these samples to construct metagenome-assembled genomes associated with aquarium environments.	sample_type:metagenomic assembly	CPR
GCA_018499985.1	GCA_018499985.1_ASM1849998v1	1114431	46	24226.76	95558	3089	0	0	43299	9	20113	16	10736	31	GB_GCA_018499985.1	d__Bacteria;p__Patescibacteria;c__ABY1;o__SG8-24;f__2-12-FULL-60-25;g__2-12-FULL-60-25;s__2-12-FULL-60-25 sp018499985	d__Bacteria	p__Patescibacteria	c__ABY1	o__SG8-24	f__2-12-FULL-60-25	g__2-12-FULL-60-25	s__2-12-FULL-60-25 sp018499985	2045217103	Candidatus Moranbacteria bacterium strain AQU-10		2045217	WGS	AQU-10								2021-05-25T00:00:00Z		PRJNA728121	SAMN19102011	JAHBAT010000027,JAHBAT010000043,JAHBAT010000040,JAHBAT010000041,JAHBAT010000010,JAHBAT010000005,JAHBAT010000030		University of California, Davis		Illumina	19x	MEGAHIT v. 1.0.6	0	0	46	NA	1114431	51.19079	1094	NA	1028	NA	aquarium		2012-10	USA	USA:California											NA														Metagenomic samples were collected prior to the start of an undergraduate research project that investigated microbial community assembly during the establishment of two aquariums in the Fall of 2012 at the University of California, Davis. Here, we use these samples to construct metagenome-assembled genomes associated with aquarium environments.	sample_type:metagenomic assembly	CPR
GCA_018500015.1	GCA_018500015.1_ASM1850001v1	860498	104	8274.02	29034	2430	0	0	11175	25	7542	44	3783	75	GB_GCA_018500015.1	d__Bacteria;p__Patescibacteria;c__Microgenomatia;o__UBA12405;f__UBA12405;g__WARW01;s__WARW01 sp018500015	d__Bacteria	p__Patescibacteria	c__Microgenomatia	o__UBA12405	f__UBA12405	g__WARW01	s__WARW01 sp018500015	2053565.32	Candidatus Kerfeldbacteria bacterium strain AQU-08		2053565	WGS	AQU-08								2021-05-25T00:00:00Z		PRJNA728121	SAMN19102009	JAHBAR010000006,JAHBAR010000019,JAHBAR010000030,JAHBAR010000067,JAHBAR010000098,JAHBAR010000061,JAHBAR010000064		University of California, Davis		Illumina	25x	MEGAHIT v. 1.0.6	0	0	104	NA	860498	35.478756	966	NA	921	NA	aquarium		2012-10	USA	USA:California											NA														Metagenomic samples were collected prior to the start of an undergraduate research project that investigated microbial community assembly during the establishment of two aquariums in the Fall of 2012 at the University of California, Davis. Here, we use these samples to construct metagenome-assembled genomes associated with aquarium environments.	sample_type:metagenomic assembly	CPR
GCA_018500155.1	GCA_018500155.1_ASM1850015v1	1089139	48	22690.4	78387	2709	0	0	32065	12	22997	19	11254	32	GB_GCA_018500155.1	d__Bacteria;p__Patescibacteria;c__Saccharimonadia;o__Saccharimonadales;f__AQU-01;g__AQU-01;s__AQU-01 sp018500155	d__Bacteria	p__Patescibacteria	c__Saccharimonadia	o__Saccharimonadales	f__AQU-01	g__AQU-01	s__AQU-01 sp018500155	2029855.22	Polynucleobacter sp. strain AQU-01		2029855	WGS	AQU-01								2021-05-25T00:00:00Z		PRJNA728121	SAMN19102002	JAHBAK010000002,JAHBAK010000021,JAHBAK010000014,JAHBAK010000017,JAHBAK010000045,JAHBAK010000012,JAHBAK010000005		University of California, Davis		Illumina	11x	MEGAHIT v. 1.0.6	0	0	48	NA	1089139	47.777187	1187	NA	1146	NA	aquarium		2012-10	USA	USA:California											NA														Metagenomic samples were collected prior to the start of an undergraduate research project that investigated microbial community assembly during the establishment of two aquariums in the Fall of 2012 at the University of California, Davis. Here, we use these samples to construct metagenome-assembled genomes associated with aquarium environments.	sample_type:metagenomic assembly	CPR
GCA_018608435.1	GCA_018608435.1_ASM1860843v1	949279	23	41273	144315	3962	440	35	69470	6	36133	10	19491	16	GB_GCA_018608435.1	d__Bacteria;p__Patescibacteria;c__Paceibacteria;o__UBA9983_A;f__UBA918;g__OLB19;s__OLB19 sp018608435	d__Bacteria	p__Patescibacteria	c__Paceibacteria	o__UBA9983_A	f__UBA918	g__OLB19	s__OLB19 sp018608435	2052139128	Patescibacteria group bacterium strain HE327_NSB044		2052139	WGS	HE327_NSB044								2021-06-01T00:00:00Z		PRJNA283041	SAMN14593170	JABAZV010000006,JABAZV010000022,JABAZV010000010,JABAZV010000021,JABAZV010000023,JABAZV010000013,JABAZV010000003		Institute of Microbiology and Genetics		Illumina GAIIx	9.2x	SPAdes v. 3.14.0	0	0	23	NA	949279	42.11821	947	NA	NA	NA	10 sea water samples from phytoplankton spring bloom collected during Heincke cruise HE327		2010-05	Germany	Germany: North Sea				2-12m							NA									C					Response of the free-living bacterioplankton in the North Sea towards a phytoplankton spring bloom	sample_type:metagenomic assembly	CPR
GCA_018608565.1	GCA_018608565.1_ASM1860856v1	1657028	43	38535.53	159305	2850	900	63	68118	9	49204	15	17633	26	GB_GCA_018608565.1	d__Bacteria;p__Patescibacteria;c__Gracilibacteria;o__UBA4473;f__UBA4473;g__JABAZT01;s__JABAZT01 sp018608565	d__Bacteria	p__Patescibacteria	c__Gracilibacteria	o__UBA4473	f__UBA4473	g__JABAZT01	s__JABAZT01 sp018608565	2044595.67	Candidatus Gracilibacteria bacterium strain HE327_NSB042		2044595	WGS	HE327_NSB042								2021-06-01T00:00:00Z		PRJNA283041	SAMN14593168	JABAZT010000030,JABAZT010000009,JABAZT010000024,JABAZT010000034,JABAZT010000007,JABAZT010000029,JABAZT010000012		Institute of Microbiology and Genetics		Illumina GAIIx	7.7x	SPAdes v. 3.14.0	0	0	43	NA	1657028	38.73692	1481	NA	NA	NA	10 sea water samples from phytoplankton spring bloom collected during Heincke cruise HE327		2010-05	Germany	Germany: North Sea				2-12m							NA									C					Response of the free-living bacterioplankton in the North Sea towards a phytoplankton spring bloom	sample_type:metagenomic assembly	CPR
GCA_018609185.1	GCA_018609185.1_ASM1860918v1	799174	153	5223.36	22603	800	400	13	6688	37	4529	65	2794	110	GB_GCA_018609185.1	d__Bacteria;p__Patescibacteria;c__Paceibacteria;o__JAHCSD01;f__JAHCSD01;g__JAHCSD01;s__JAHCSD01 sp018609185	d__Bacteria	p__Patescibacteria	c__Paceibacteria	o__JAHCSD01	f__JAHCSD01	g__JAHCSD01	s__JAHCSD01 sp018609185	2052139.13	Patescibacteria group bacterium strain Bin_050		2052139	WGS	Bin_050								2021-06-01T00:00:00Z		PRJNA489438	SAMN19228644	JAHCSD010000054,JAHCSD010000055,JAHCSD010000056,JAHCSD010000057,JAHCSD010000058,JAHCSD010000005,JAHCSD010000059		University of Bergen		Illumina HiSeq	62.0x	SPAdes v. v. 3.13.1	0	0	153	NA	799174	44.634403	1014	NA	NA	NA	pelagic marine sediments		2011-11-08	Atlantic Ocean	Atlantic Ocean: North Pond on the west flank of Mid-Atlantic Ridge				29.5							NA														This project aims to understand the diversity and ecophysiology of microbes especially those involved in the nitrogen cycling in oligotrophic subseafloor sediments, by integrating geochemical measurements and modeling, amplicon sequencing, and quantification of functional genes.	sample_type:metagenomic assembly	CPR
GCA_018609195.1	GCA_018609195.1_ASM1860919v1	854499	39	21910.23	91389	1031	0	0	42357	7	29213	12	10053	21	GB_GCA_018609195.1	d__Bacteria;p__Patescibacteria;c__Paceibacteria;o__Paceibacterales;f__RBG-13-36-15;g__JAHCSE01;s__JAHCSE01 sp018609195	d__Bacteria	p__Patescibacteria	c__Paceibacteria	o__Paceibacterales	f__RBG-13-36-15	g__JAHCSE01	s__JAHCSE01 sp018609195	2052139131	Patescibacteria group bacterium strain Bin_194		2052139	WGS	Bin_194								2021-06-01T00:00:00Z		PRJNA489438	SAMN19228957	JAHCSE000000000		University of Bergen		Illumina HiSeq	250.0x	SPAdes v. v. 3.13.1	0	0	39	NA	854499	38.795364	991	NA	NA	NA	pelagic marine sediments		2011-11-08	Atlantic Ocean	Atlantic Ocean: North Pond on the west flank of Mid-Atlantic Ridge				29.5							NA														This project aims to understand the diversity and ecophysiology of microbes especially those involved in the nitrogen cycling in oligotrophic subseafloor sediments, by integrating geochemical measurements and modeling, amplicon sequencing, and quantification of functional genes.	sample_type:metagenomic assembly	CPR
GCA_018609785.1	GCA_018609785.1_ASM1860978v1	883239	129	6846.81	29828	3051	0	0	7617	36	5679	64	3625	103	GB_GCA_018609785.1	d__Bacteria;p__Patescibacteria;c__Paceibacteria;o__SW-4-49-11;f__SW-4-49-11;g__SW-4-49-11;s__SW-4-49-11 sp018609785	d__Bacteria	p__Patescibacteria	c__Paceibacteria	o__SW-4-49-11	f__SW-4-49-11	g__SW-4-49-11	s__SW-4-49-11 sp018609785	2053589112	Candidatus Pacebacteria bacterium strain BinSanityLC-kmean-bin_24-bin_0-refined_5		2053589	WGS	BinSanityLC-kmean-bin_24-bin_0-refined_5								2021-06-01T00:00:00Z		PRJNA522308	SAMN19270138	JAHEOE000000000		University of Utah		Illumina HiSeq	1x	MegaHit v. 1.1.1	0	0	129	NA	883239	46.26981	1033	NA	NA	NA	salt flat sediment sample		2016-09-03	USA	USA: Utah Bonneville Salt Flats				not applicaple							NA														Environmental DNA sequencing of archaeal and bacterial 16S rRNA genes was conducted on samples from multiple evaporite sediment layers of the surface salt crust. Our results show that at the time of sampling (September 2016), BSF hosted a robust microbial community dominated by diverse Halobacteriaceae and Salinibacter species. Desulfuromonadales from GR-WP33-58 are also abundant in all samples. We identified taxonomic groups enriched in each layer of the salt crust sediment and revealed that the upper gypsum sediment layer found immediately under the uppermost surface halite contains a robust microbial community. We found an increased presence of Thermoplasmatales, Nanohaloarchaeota, Woesearchaeota, Acetothermia, Halanaerobium, Parcubacteria, Planctomycetes, Clostridia, Gemmatimonadetes, Marinilabiaceae and other Bacteroidetes in this upper gypsum layer. This study provides insight into the diversity, spatial heterogeneity, and geologic context of a surprisingly complex microbial ecosystem within this macroscopically-sterile landscape.PIs: Brenda Bowen, William Brazelton	sample_type:metagenomic assembly	CPR
GCA_018623505.1	GCA_018623505.1_ASM1862350v1	597319	115	5194.08	17653	2500	0	0	5810	32	3723	58	2957	93	GB_GCA_018623505.1	d__Bacteria;p__Patescibacteria;c__JAEDAM01;o__BD1-5;f__UBA6164;g__GN02-872;s__GN02-872 sp018623505	d__Bacteria	p__Patescibacteria	c__JAEDAM01	o__BD1-5	f__UBA6164	g__GN02-872	s__GN02-872 sp018623505	2052139132	Patescibacteria group bacterium strain KhW_metabat.16		2052139	WGS	KhW_metabat.16								2021-06-02T00:00:00Z		PRJNA575141	SAMN14400442	JAAZVM010000057,JAAZVM010000058,JAAZVM010000059,JAAZVM010000060,JAAZVM010000061,JAAZVM010000062,JAAZVM010000063		University of Tehran		Illumina NovaSeq	10x	Megahit v. 1.1.4	0	0	115	NA	597319	25.615458	1283	NA	NA	NA	marine surface water		2018-09-12	Iran	Iran: Persian Gulf, Khark				5 m							NA														Persian Gulf hosts ca. 48% of the known world oil reserves. This environment is highly exposed to hydrocarbon pollution mainly due to intensive oil exploitation and trafficking. This Bioproject contains 3 water and 3 sediment metagenomes sampled along the pollution continuum. The samples were sequenced using NovaSeq6000, PE150. The metagenome-assembled genomes (MAGs) reconstructed from these metagenomes are also deposited in this Bioproject.	sample_type:metagenomic assembly	CPR
GCA_018644765.1	GCA_018644765.1_ASM1864476v1	1019930	25	40797.2	194271	1542	200	2	64422	5	40211	9	16535	15	GB_GCA_018644765.1	d__Bacteria;p__Patescibacteria;c__Microgenomatia;o__UBA1400;f__PJMF01;g__JABBGTR01;s__JABBGTR01 sp018646985	d__Bacteria	p__Patescibacteria	c__Microgenomatia	o__UBA1400	f__PJMF01	g__JABBGTR01	s__JABBGTR01 sp018646985	2053589113	Candidatus Pacebacteria bacterium strain co234_bin39		2053589	WGS	co234_bin39								2021-06-02T00:00:00Z	33504941	PRJNA630981	SAMN14913696	JABGPU010000016,JABGPU010000005,JABGPU010000008,JABGPU010000015,JABGPU010000025,JABGPU010000009,JABGPU010000003		The University of Melbourne		Illumina HiSeq 2000	Not Applicable	MEGAHIT v. 1.2.8	0	0	25	NA	1019930	37.850704	1034	NA	1018	NA	hypoxic seawater		2009	Canada	Canada: Vancouver, Saanich Inlet				10-200 m							NA														Searching for putative mercury methylators in low-oxygen marine environments by taking advantage of co-assembly and a differential coverage binning approach to the available Saanich Inlet metagenomic data	sample_type:metagenomic assembly;biomaterial_provider:Steven J Hallam;identified_by:Heyu Lin	CPR
GCA_018644925.1	GCA_018644925.1_ASM1864492v1	1051179	18	58398.83	251609	1510	310	4	187913	3	158626	4	36802	8	GB_GCA_018644925.1	d__Bacteria;p__Patescibacteria;c__ABY1;o__SG8-24;f__UBA9934;g__UBA9934;s__UBA9934 sp018673485	d__Bacteria	p__Patescibacteria	c__ABY1	o__SG8-24	f__UBA9934	g__UBA9934	s__UBA9934 sp018673485	2053634123	Candidatus Uhrbacteria bacterium strain co234_bin32		2053634	WGS	co234_bin32								2021-06-02T00:00:00Z	33504941	PRJNA630981	SAMN14913689	JABGPN000000000		The University of Melbourne		Illumina HiSeq 2000	Not Applicable	MEGAHIT v. 1.2.8	0	0	18	NA	1051179	44.492226	1081	NA	1025	NA	hypoxic seawater		2009	Canada	Canada: Vancouver, Saanich Inlet				10-200 m							NA														Searching for putative mercury methylators in low-oxygen marine environments by taking advantage of co-assembly and a differential coverage binning approach to the available Saanich Inlet metagenomic data	sample_type:metagenomic assembly;biomaterial_provider:Steven J Hallam;identified_by:Heyu Lin	CPR
GCA_018646125.1	GCA_018646125.1_ASM1864612v1	1091147	41	26613.34	174394	2211	0	0	47574	7	26756	13	11375	24	GB_GCA_018646125.1	d__Bacteria;p__Patescibacteria;c__Gracilibacteria;o__Peribacterales;f__Peribacteraceae;g__JABGQH01;s__JABGQH01 sp018648865	d__Bacteria	p__Patescibacteria	c__Gracilibacteria	o__Peribacterales	f__Peribacteraceae	g__JABGQH01	s__JABGQH01 sp018648865	2030811.65	Candidatus Peregrinibacteria bacterium strain SI034_bin26		2030811	WGS	SI034_bin26								2021-06-02T00:00:00Z	33504941	PRJNA630981	SAMN14913842	JABGVK010000019,JABGVK010000020,JABGVK010000021,JABGVK010000022,JABGVK010000023,JABGVK010000024,JABGVK010000025		The University of Melbourne		Illumina HiSeq 2000	Not Applicable	MEGAHIT v. 1.2.8	0	0	41	NA	1091147	37.12763	1069	NA	1037	NA	hypoxic seawater		2009-06-16	Canada	Canada: Vancouver, Saanich Inlet				10-200 m							NA														Searching for putative mercury methylators in low-oxygen marine environments by taking advantage of co-assembly and a differential coverage binning approach to the available Saanich Inlet metagenomic data	sample_type:metagenomic assembly;biomaterial_provider:Steven J Hallam;identified_by:Heyu Lin	CPR
GCA_018646705.1	GCA_018646705.1_ASM1864670v1	1037379	64	16209.05	54756	2329	0	0	19860	17	14783	29	9626	46	GB_GCA_018646705.1	d__Bacteria;p__Patescibacteria;c__ABY1;o__Magasanikbacterales;f__UBA922;g__BM521;s__BM521 sp018646705	d__Bacteria	p__Patescibacteria	c__ABY1	o__Magasanikbacterales	f__UBA922	g__BM521	s__BM521 sp018646705	2762014.16	Candidatus Parcubacteria bacterium strain SI034_bin149		2762014	WGS	SI034_bin149								2021-06-02T00:00:00Z	33504941	PRJNA630981	SAMN14913812	JABGUG010000058,JABGUG010000046,JABGUG010000055,JABGUG010000061,JABGUG010000059,JABGUG010000017,JABGUG010000042		The University of Melbourne		Illumina HiSeq 2000	Not Applicable	MEGAHIT v. 1.2.8	0	0	64	NA	1037379	36.124695	1019	NA	1000	NA	hypoxic seawater		2009-06-16	Canada	Canada: Vancouver, Saanich Inlet				10-200 m							NA														Searching for putative mercury methylators in low-oxygen marine environments by taking advantage of co-assembly and a differential coverage binning approach to the available Saanich Inlet metagenomic data	sample_type:metagenomic assembly;biomaterial_provider:Steven J Hallam;identified_by:Heyu Lin	CPR
GCA_018646985.1	GCA_018646985.1_ASM1864698v1	881232	45	19582.93	92947	2538	0	0	35386	8	16932	15	9434	27	GB_GCA_018646985.1	d__Bacteria;p__Patescibacteria;c__Microgenomatia;o__UBA1400;f__PJMF01;g__JABBGTR01;s__JABBGTR01 sp018646985	d__Bacteria	p__Patescibacteria	c__Microgenomatia	o__UBA1400	f__PJMF01	g__JABBGTR01	s__JABBGTR01 sp018646985	2053589114	Candidatus Pacebacteria bacterium strain SI034_bin135		2053589	WGS	SI034_bin135								2021-06-02T00:00:00Z	33504941	PRJNA630981	SAMN14913797	JABGTR010000003,JABGTR010000005,JABGTR010000013,JABGTR010000025,JABGTR010000012,JABGTR010000023,JABGTR010000024		The University of Melbourne		Illumina HiSeq 2000	Not Applicable	MEGAHIT v. 1.2.8	0	0	45	NA	881232	38.06069	937	NA	919	NA	hypoxic seawater		2009-06-16	Canada	Canada: Vancouver, Saanich Inlet				10-200 m							NA														Searching for putative mercury methylators in low-oxygen marine environments by taking advantage of co-assembly and a differential coverage binning approach to the available Saanich Inlet metagenomic data	sample_type:metagenomic assembly;biomaterial_provider:Steven J Hallam;identified_by:Heyu Lin	CPR
GCA_018647845.1	GCA_018647845.1_ASM1864784v1	935487	26	35980.27	153471	2136	0	0	70139	5	46168	8	15083	16	GB_GCA_018647845.1	d__Bacteria;p__Patescibacteria;c__ABY1;o__Magasanikbacterales;f__UBA922;g__JABIEQ01;s__JABIEQ01 sp018651085	d__Bacteria	p__Patescibacteria	c__ABY1	o__Magasanikbacterales	f__UBA922	g__JABIEQ01	s__JABIEQ01 sp018651085	2026717.53	Candidatus Magasanikbacteria bacterium strain SI034_bin101		2026717	WGS	SI034_bin101								2021-06-02T00:00:00Z	33504941	PRJNA630981	SAMN14913760	JABGSG010000022,JABGSG010000021,JABGSG010000023,JABGSG010000005,JABGSG010000024,JABGSG010000016,JABGSG010000007		The University of Melbourne		Illumina HiSeq 2000	Not Applicable	MEGAHIT v. 1.2.8	0	0	26	NA	935487	37.62885	902	NA	871	NA	hypoxic seawater		2009-06-16	Canada	Canada: Vancouver, Saanich Inlet				10-200 m							NA														Searching for putative mercury methylators in low-oxygen marine environments by taking advantage of co-assembly and a differential coverage binning approach to the available Saanich Inlet metagenomic data	sample_type:metagenomic assembly;biomaterial_provider:Steven J Hallam;identified_by:Heyu Lin	CPR
GCA_018648465.1	GCA_018648465.1_ASM1864846v1	1061581	19	55872.68	246771	1561	300	3	150007	3	138884	4	45604	7	GB_GCA_018648465.1	d__Bacteria;p__Patescibacteria;c__Paceibacteria;o__Moranbacterales;f__DUUL01;g__UBA2772;s__UBA2772 sp018675685	d__Bacteria	p__Patescibacteria	c__Paceibacteria	o__Moranbacterales	f__DUUL01	g__UBA2772	s__UBA2772 sp018675685	1869227.11	bacterium strain co234_bin70		1869227	WGS	co234_bin70								2021-06-02T00:00:00Z	33504941	PRJNA630981	SAMN14913730	JABGRC010000010,JABGRC010000017,JABGRC010000018,JABGRC010000019,JABGRC010000006,JABGRC010000011,JABGRC010000007		The University of Melbourne		Illumina HiSeq 2000	Not Applicable	MEGAHIT v. 1.2.8	0	0	19	NA	1061581	36.18344	1067	NA	1010	NA	hypoxic seawater		2009	Canada	Canada: Vancouver, Saanich Inlet				10-200 m							NA														Searching for putative mercury methylators in low-oxygen marine environments by taking advantage of co-assembly and a differential coverage binning approach to the available Saanich Inlet metagenomic data	sample_type:metagenomic assembly;biomaterial_provider:Steven J Hallam;identified_by:Heyu Lin	CPR
GCA_018648585.1	GCA_018648585.1_ASM1864858v1	1047330	32	32729.06	110999	5124	600	6	45961	8	26867	13	16699	23	GB_GCA_018648585.1	d__Bacteria;p__Patescibacteria;c__Gracilibacteria;o__UBA4473;f__UBA4473;g__JABGQW01;s__JABGQW01 sp018648585	d__Bacteria	p__Patescibacteria	c__Gracilibacteria	o__UBA4473	f__UBA4473	g__JABGQW01	s__JABGQW01 sp018648585	1869227.1101	bacterium strain co234_bin65		1869227	WGS	co234_bin65								2021-06-02T00:00:00Z	33504941	PRJNA630981	SAMN14913724	JABGQW000000000		The University of Melbourne		Illumina HiSeq 2000	Not Applicable	MEGAHIT v. 1.2.8	0	0	32	NA	1047330	44.36913	1080	NA	966	NA	hypoxic seawater		2009	Canada	Canada: Vancouver, Saanich Inlet				10-200 m							NA														Searching for putative mercury methylators in low-oxygen marine environments by taking advantage of co-assembly and a differential coverage binning approach to the available Saanich Inlet metagenomic data	sample_type:metagenomic assembly;biomaterial_provider:Steven J Hallam;identified_by:Heyu Lin	CPR
GCA_018648865.1	GCA_018648865.1_ASM1864886v1	1126465	23	48976.74	279122	1640	600	6	96036	3	57672	6	29063	12	GB_GCA_018648865.1	d__Bacteria;p__Patescibacteria;c__Gracilibacteria;o__Peribacterales;f__Peribacteraceae;g__JABGQH01;s__JABGQH01 sp018648865	d__Bacteria	p__Patescibacteria	c__Gracilibacteria	o__Peribacterales	f__Peribacteraceae	g__JABGQH01	s__JABGQH01 sp018648865	2030811.66	Candidatus Peregrinibacteria bacterium strain co234_bin51		2030811	WGS	co234_bin51								2021-06-02T00:00:00Z	33504941	PRJNA630981	SAMN14913709	JABGQH000000000		The University of Melbourne		Illumina HiSeq 2000	Not Applicable	MEGAHIT v. 1.2.8	0	0	23	NA	1126465	37.22178	1082	NA	1045	NA	hypoxic seawater		2009	Canada	Canada: Vancouver, Saanich Inlet				10-200 m							NA														Searching for putative mercury methylators in low-oxygen marine environments by taking advantage of co-assembly and a differential coverage binning approach to the available Saanich Inlet metagenomic data	sample_type:metagenomic assembly;biomaterial_provider:Steven J Hallam;identified_by:Heyu Lin	CPR
GCA_018648925.1	GCA_018648925.1_ASM1864892v1	506197	39	12979.41	59244	1666	1500	15	21206	10	14829	15	6388	25	GB_GCA_018648925.1	d__Bacteria;p__Patescibacteria;c__Paceibacteria;o__UBA9983_A;f__UBA2163;g__UBA2163;s__UBA2163 sp018648925	d__Bacteria	p__Patescibacteria	c__Paceibacteria	o__UBA9983_A	f__UBA2163	g__UBA2163	s__UBA2163 sp018648925	1869227.1103	bacterium strain co234_bin49		1869227	WGS	co234_bin49								2021-06-02T00:00:00Z	33504941	PRJNA630981	SAMN14913706	JABGQE000000000		The University of Melbourne		Illumina HiSeq 2000	Not Applicable	MEGAHIT v. 1.2.8	0	0	39	NA	506197	37.26117	582	NA	554	NA	hypoxic seawater		2009	Canada	Canada: Vancouver, Saanich Inlet				10-200 m							NA														Searching for putative mercury methylators in low-oxygen marine environments by taking advantage of co-assembly and a differential coverage binning approach to the available Saanich Inlet metagenomic data	sample_type:metagenomic assembly;biomaterial_provider:Steven J Hallam;identified_by:Heyu Lin	CPR
GCA_018649385.1	GCA_018649385.1_ASM1864938v1	1057064	62	17049.42	64380	2147	0	0	38341	11	19188	19	7382	36	GB_GCA_018649385.1	d__Bacteria;p__Patescibacteria;c__Gracilibacteria;o__Peribacterales;f__JABICL01;g__JABICL01;s__JABICL01 sp018652265	d__Bacteria	p__Patescibacteria	c__Gracilibacteria	o__Peribacterales	f__JABICL01	g__JABICL01	s__JABICL01 sp018652265	2053688.11	Candidatus Peribacteria bacterium strain SI053_bin81		2053688	WGS	SI053_bin81								2021-06-02T00:00:00Z	33504941	PRJNA630981	SAMN14914875	JABIIB010000046,JABIIB010000047,JABIIB010000048,JABIIB010000049,JABIIB010000050,JABIIB010000051,JABIIB010000052		The University of Melbourne		Illumina HiSeq 2000	Not Applicable	MEGAHIT v. 1.2.8	0	0	62	NA	1057064	38.056446	1033	NA	999	NA	hypoxic seawater		2011-01-11	Canada	Canada: Vancouver, Saanich Inlet				10-200 m							NA														Searching for putative mercury methylators in low-oxygen marine environments by taking advantage of co-assembly and a differential coverage binning approach to the available Saanich Inlet metagenomic data	sample_type:metagenomic assembly;biomaterial_provider:Steven J Hallam;identified_by:Heyu Lin	CPR
GCA_018649525.1	GCA_018649525.1_ASM1864952v1	1014778	28	36242.07	184940	2881	0	0	58692	5	40413	9	15121	18	GB_GCA_018649525.1	d__Bacteria;p__Patescibacteria;c__Microgenomatia;o__UBA1400;f__PJMF01;g__JABBGTR01;s__JABBGTR01 sp018646985	d__Bacteria	p__Patescibacteria	c__Microgenomatia	o__UBA1400	f__PJMF01	g__JABBGTR01	s__JABBGTR01 sp018646985	2053589115	Candidatus Pacebacteria bacterium strain SI053_bin73		2053589	WGS	SI053_bin73								2021-06-02T00:00:00Z	33504941	PRJNA630981	SAMN14914866	JABIHS000000000		The University of Melbourne		Illumina HiSeq 2000	Not Applicable	MEGAHIT v. 1.2.8	0	0	28	NA	1014778	37.726772	1044	NA	1027	NA	hypoxic seawater		2011-01-11	Canada	Canada: Vancouver, Saanich Inlet				10-200 m							NA														Searching for putative mercury methylators in low-oxygen marine environments by taking advantage of co-assembly and a differential coverage binning approach to the available Saanich Inlet metagenomic data	sample_type:metagenomic assembly;biomaterial_provider:Steven J Hallam;identified_by:Heyu Lin	CPR
GCA_018649945.1	GCA_018649945.1_ASM1864994v1	982878	24	40953.25	267153	2498	0	0	95352	3	48744	6	29645	10	GB_GCA_018649945.1	d__Bacteria;p__Patescibacteria;c__ABY1;o__Magasanikbacterales;f__UBA922;g__JABIBU01;s__JABIBU01 sp018652595	d__Bacteria	p__Patescibacteria	c__ABY1	o__Magasanikbacterales	f__UBA922	g__JABIBU01	s__JABIBU01 sp018652595	2026717.54	Candidatus Magasanikbacteria bacterium strain SI053_bin54		2026717	WGS	SI053_bin54								2021-06-02T00:00:00Z	33504941	PRJNA630981	SAMN14914845	JABIGX010000013,JABIGX010000014,JABIGX010000015,JABIGX010000016,JABIGX010000017,JABIGX010000018,JABIGX010000019		The University of Melbourne		Illumina HiSeq 2000	Not Applicable	MEGAHIT v. 1.2.8	0	0	24	NA	982878	37.235752	972	NA	935	NA	hypoxic seawater		2011-01-11	Canada	Canada: Vancouver, Saanich Inlet				10-200 m							NA														Searching for putative mercury methylators in low-oxygen marine environments by taking advantage of co-assembly and a differential coverage binning approach to the available Saanich Inlet metagenomic data	sample_type:metagenomic assembly;biomaterial_provider:Steven J Hallam;identified_by:Heyu Lin	CPR
GCA_018650085.1	GCA_018650085.1_ASM1865008v1	1001033	64	15641.14	72138	2017	0	0	26195	14	15090	23	7168	43	GB_GCA_018650085.1	d__Bacteria;p__Patescibacteria;c__ABY1;o__Magasanikbacterales;f__UBA922;g__JAHJIX01;s__JAHJIX01 sp018650085	d__Bacteria	p__Patescibacteria	c__ABY1	o__Magasanikbacterales	f__UBA922	g__JAHJIX01	s__JAHJIX01 sp018650085	2026717.55	Candidatus Magasanikbacteria bacterium strain SI053_bin48		2026717	WGS	SI053_bin48								2021-06-02T00:00:00Z	33504941	PRJNA630981	SAMN14914838	JABIGQ010000005,JABIGQ010000046,JABIGQ010000047,JABIGQ010000006,JABIGQ010000048,JABIGQ010000049,JABIGQ010000050		The University of Melbourne		Illumina HiSeq 2000	Not Applicable	MEGAHIT v. 1.2.8	0	0	64	NA	1001033	34.63612	1011	NA	972	NA	hypoxic seawater		2011-01-11	Canada	Canada: Vancouver, Saanich Inlet				10-200 m							NA														Searching for putative mercury methylators in low-oxygen marine environments by taking advantage of co-assembly and a differential coverage binning approach to the available Saanich Inlet metagenomic data	sample_type:metagenomic assembly;biomaterial_provider:Steven J Hallam;identified_by:Heyu Lin	CPR
GCA_018650345.1	GCA_018650345.1_ASM1865034v1	1058058	106	9981.68	43293	2006	0	0	13993	24	9354	42	5012	74	GB_GCA_018650345.1	d__Bacteria;p__Patescibacteria;c__Gracilibacteria;o__UBA1369;f__LOWO2-01-FULL-3;g__JABIJZ01;s__JABIJZ01 sp018655275	d__Bacteria	p__Patescibacteria	c__Gracilibacteria	o__UBA1369	f__LOWO2-01-FULL-3	g__JABIJZ01	s__JABIJZ01 sp018655275	2030811.67	Candidatus Peregrinibacteria bacterium strain SI053_bin36		2030811	WGS	SI053_bin36								2021-06-02T00:00:00Z	33504941	PRJNA630981	SAMN14914825	JABIGD010000065,JABIGD010000066,JABIGD010000006,JABIGD010000007,JABIGD010000067,JABIGD010000068,JABIGD010000069		The University of Melbourne		Illumina HiSeq 2000	Not Applicable	MEGAHIT v. 1.2.8	0	0	106	NA	1058058	40.79332	1094	NA	1047	NA	hypoxic seawater		2011-01-11	Canada	Canada: Vancouver, Saanich Inlet				10-200 m							NA														Searching for putative mercury methylators in low-oxygen marine environments by taking advantage of co-assembly and a differential coverage binning approach to the available Saanich Inlet metagenomic data	sample_type:metagenomic assembly;biomaterial_provider:Steven J Hallam;identified_by:Heyu Lin	CPR
GCA_018650645.1	GCA_018650645.1_ASM1865064v1	1035600	32	32362.5	146676	3050	0	0	51186	6	38329	11	14522	20	GB_GCA_018650645.1	d__Bacteria;p__Patescibacteria;c__ABY1;o__Magasanikbacterales;f__UBA922;g__JABIFP01;s__JABIFP01 sp018650645	d__Bacteria	p__Patescibacteria	c__ABY1	o__Magasanikbacterales	f__UBA922	g__JABIFP01	s__JABIFP01 sp018650645	2026717.56	Candidatus Magasanikbacteria bacterium strain SI053_bin23		2026717	WGS	SI053_bin23								2021-06-02T00:00:00Z	33504941	PRJNA630981	SAMN14914811	JABIFP010000014,JABIFP010000008,JABIFP010000007,JABIFP010000006,JABIFP010000005,JABIFP010000013,JABIFP010000004		The University of Melbourne		Illumina HiSeq 2000	Not Applicable	MEGAHIT v. 1.2.8	0	0	32	NA	1035600	42.90083	1008	NA	974	NA	hypoxic seawater		2011-01-11	Canada	Canada: Vancouver, Saanich Inlet				10-200 m							NA														Searching for putative mercury methylators in low-oxygen marine environments by taking advantage of co-assembly and a differential coverage binning approach to the available Saanich Inlet metagenomic data	sample_type:metagenomic assembly;biomaterial_provider:Steven J Hallam;identified_by:Heyu Lin	CPR
GCA_018650705.1	GCA_018650705.1_ASM1865070v1	1238856	26	47648.31	184396	2520	0	0	70702	6	54911	10	27806	15	GB_GCA_018650705.1	d__Bacteria;p__Patescibacteria;c__Gracilibacteria;o__UBA1369;f__LOWO2-01-FULL-3;g__JABILX01;s__JABILX01 sp018654255	d__Bacteria	p__Patescibacteria	c__Gracilibacteria	o__UBA1369	f__LOWO2-01-FULL-3	g__JABILX01	s__JABILX01 sp018654255	2030811.68	Candidatus Peregrinibacteria bacterium strain SI053_bin2		2030811	WGS	SI053_bin2								2021-06-02T00:00:00Z	33504941	PRJNA630981	SAMN14914807	JABIFL010000017,JABIFL010000023,JABIFL010000024,JABIFL010000026,JABIFL010000004,JABIFL010000003,JABIFL010000019		The University of Melbourne		Illumina HiSeq 2000	Not Applicable	MEGAHIT v. 1.2.8	0	0	26	NA	1238856	40.118546	1123	NA	1096	NA	hypoxic seawater		2011-01-11	Canada	Canada: Vancouver, Saanich Inlet				10-200 m							NA														Searching for putative mercury methylators in low-oxygen marine environments by taking advantage of co-assembly and a differential coverage binning approach to the available Saanich Inlet metagenomic data	sample_type:metagenomic assembly;biomaterial_provider:Steven J Hallam;identified_by:Heyu Lin	CPR
GCA_018651045.1	GCA_018651045.1_ASM1865104v1	879265	116	7579.87	29120	2022	0	0	9660	31	6694	53	3843	86	GB_GCA_018651045.1	d__Bacteria;p__Patescibacteria;c__ABY1;o__UBA1558;f__UBA10009;g__JABHGM01;s__JABHGM01 sp018672055	d__Bacteria	p__Patescibacteria	c__ABY1	o__UBA1558	f__UBA10009	g__JABHGM01	s__JABHGM01 sp018672055	1869227.1105	bacterium strain SI053_bin103		1869227	WGS	SI053_bin103								2021-06-02T00:00:00Z	33504941	PRJNA630981	SAMN14914789	JABIET010000072,JABIET010000073,JABIET010000074,JABIET010000075,JABIET010000076,JABIET010000077,JABIET010000078		The University of Melbourne		Illumina HiSeq 2000	Not Applicable	MEGAHIT v. 1.2.8	0	0	116	NA	879265	29.039482	1007	NA	978	NA	hypoxic seawater		2011-01-11	Canada	Canada: Vancouver, Saanich Inlet				10-200 m							NA														Searching for putative mercury methylators in low-oxygen marine environments by taking advantage of co-assembly and a differential coverage binning approach to the available Saanich Inlet metagenomic data	sample_type:metagenomic assembly;biomaterial_provider:Steven J Hallam;identified_by:Heyu Lin	CPR
GCA_018651085.1	GCA_018651085.1_ASM1865108v1	946857	17	55697.47	234986	2800	0	0	160328	3	51588	5	20465	9	GB_GCA_018651085.1	d__Bacteria;p__Patescibacteria;c__ABY1;o__Magasanikbacterales;f__UBA922;g__JABIEQ01;s__JABIEQ01 sp018651085	d__Bacteria	p__Patescibacteria	c__ABY1	o__Magasanikbacterales	f__UBA922	g__JABIEQ01	s__JABIEQ01 sp018651085	2026717.57	Candidatus Magasanikbacteria bacterium strain SI053_bin100		2026717	WGS	SI053_bin100								2021-06-02T00:00:00Z	33504941	PRJNA630981	SAMN14914786	JABIEQ000000000		The University of Melbourne		Illumina HiSeq 2000	Not Applicable	MEGAHIT v. 1.2.8	0	0	17	NA	946857	37.756493	899	NA	870	NA	hypoxic seawater		2011-01-11	Canada	Canada: Vancouver, Saanich Inlet				10-200 m							NA														Searching for putative mercury methylators in low-oxygen marine environments by taking advantage of co-assembly and a differential coverage binning approach to the available Saanich Inlet metagenomic data	sample_type:metagenomic assembly;biomaterial_provider:Steven J Hallam;identified_by:Heyu Lin	CPR
GCA_018651105.1	GCA_018651105.1_ASM1865110v1	1171549	32	36610.91	126904	2230	0	0	54885	7	38564	12	23189	20	GB_GCA_018651105.1	d__Bacteria;p__Patescibacteria;c__Gracilibacteria;o__Peribacterales;f__Peribacteraceae;g__UBA2170;s__UBA2170 sp018652955	d__Bacteria	p__Patescibacteria	c__Gracilibacteria	o__Peribacterales	f__Peribacteraceae	g__UBA2170	s__UBA2170 sp018652955	2735565.3	Candidatus Peribacter sp. strain SI053_bin101		2735565	WGS	SI053_bin101								2021-06-02T00:00:00Z	33504941	PRJNA630981	SAMN14914787	JABIER010000029,JABIER010000030,JABIER010000013,JABIER010000032,JABIER010000010,JABIER010000012,JABIER010000019		The University of Melbourne		Illumina HiSeq 2000	Not Applicable	MEGAHIT v. 1.2.8	0	0	32	NA	1171549	44.20737	1139	NA	1121	NA	hypoxic seawater		2011-01-11	Canada	Canada: Vancouver, Saanich Inlet				10-200 m							NA														Searching for putative mercury methylators in low-oxygen marine environments by taking advantage of co-assembly and a differential coverage binning approach to the available Saanich Inlet metagenomic data	sample_type:metagenomic assembly;biomaterial_provider:Steven J Hallam;identified_by:Heyu Lin	CPR
GCA_018651305.1	GCA_018651305.1_ASM1865130v1	965003	21	45952.52	291443	2021	0	0	103491	3	55730	5	21130	11	GB_GCA_018651305.1	d__Bacteria;p__Patescibacteria;c__ABY1;o__UBA1558;f__GWA2-36-10;g__XYD1-37-29;s__XYD1-37-29 sp018656065	d__Bacteria	p__Patescibacteria	c__ABY1	o__UBA1558	f__GWA2-36-10	g__XYD1-37-29	s__XYD1-37-29 sp018656065	2053566.9	Candidatus Komeilibacteria bacterium strain SI048_bin93		2053566	WGS	SI048_bin93								2021-06-02T00:00:00Z	33504941	PRJNA630981	SAMN14914777	JABIEH000000000		The University of Melbourne		Illumina HiSeq 2000	Not Applicable	MEGAHIT v. 1.2.8	0	0	21	NA	965003	33.15005	961	NA	936	NA	hypoxic seawater		2010-08-11	Canada	Canada: Vancouver, Saanich Inlet				10-200 m							NA														Searching for putative mercury methylators in low-oxygen marine environments by taking advantage of co-assembly and a differential coverage binning approach to the available Saanich Inlet metagenomic data	sample_type:metagenomic assembly;biomaterial_provider:Steven J Hallam;identified_by:Heyu Lin	CPR
GCA_018651725.1	GCA_018651725.1_ASM1865172v1	920786	19	48462.42	158053	2204	0	0	105814	4	66351	6	41193	9	GB_GCA_018651725.1	d__Bacteria;p__Patescibacteria;c__ABY1;o__JAACEG01;f__JAACEG01;g__JABIDK01;s__JABIDK01 sp018651725	d__Bacteria	p__Patescibacteria	c__ABY1	o__JAACEG01	f__JAACEG01	g__JABIDK01	s__JABIDK01 sp018651725	2053554.72	Candidatus Falkowbacteria bacterium strain SI048_bin72		2053554	WGS	SI048_bin72								2021-06-02T00:00:00Z	33504941	PRJNA630981	SAMN14914754	JABIDK000000000		The University of Melbourne		Illumina HiSeq 2000	Not Applicable	MEGAHIT v. 1.2.8	0	0	19	NA	920786	33.529396	897	NA	863	NA	hypoxic seawater		2010-08-11	Canada	Canada: Vancouver, Saanich Inlet				10-200 m							NA														Searching for putative mercury methylators in low-oxygen marine environments by taking advantage of co-assembly and a differential coverage binning approach to the available Saanich Inlet metagenomic data	sample_type:metagenomic assembly;biomaterial_provider:Steven J Hallam;identified_by:Heyu Lin	CPR
GCA_018652025.1	GCA_018652025.1_ASM1865202v1	994776	18	55265.33	157077	2361	0	0	123262	4	85727	6	32492	10	GB_GCA_018652025.1	d__Bacteria;p__Patescibacteria;c__Paceibacteria;o__Moranbacterales;f__DUUL01;g__UBA2772;s__UBA2772 sp018675685	d__Bacteria	p__Patescibacteria	c__Paceibacteria	o__Moranbacterales	f__DUUL01	g__UBA2772	s__UBA2772 sp018675685	1869227.1107	bacterium strain SI048_bin6		1869227	WGS	SI048_bin6								2021-06-02T00:00:00Z	33504941	PRJNA630981	SAMN14914740	JABICW000000000		The University of Melbourne		Illumina HiSeq 2000	Not Applicable	MEGAHIT v. 1.2.8	0	0	18	NA	994776	36.18443	1015	NA	968	NA	hypoxic seawater		2010-08-11	Canada	Canada: Vancouver, Saanich Inlet				10-200 m							NA														Searching for putative mercury methylators in low-oxygen marine environments by taking advantage of co-assembly and a differential coverage binning approach to the available Saanich Inlet metagenomic data	sample_type:metagenomic assembly;biomaterial_provider:Steven J Hallam;identified_by:Heyu Lin	CPR
GCA_018652265.1	GCA_018652265.1_ASM1865226v1	1069784	48	22287.17	100968	2374	0	0	41680	8	26651	14	9050	27	GB_GCA_018652265.1	d__Bacteria;p__Patescibacteria;c__Gracilibacteria;o__Peribacterales;f__JABICL01;g__JABICL01;s__JABICL01 sp018652265	d__Bacteria	p__Patescibacteria	c__Gracilibacteria	o__Peribacterales	f__JABICL01	g__JABICL01	s__JABICL01 sp018652265	2053688.12	Candidatus Peribacteria bacterium strain SI048_bin5		2053688	WGS	SI048_bin5								2021-06-02T00:00:00Z	33504941	PRJNA630981	SAMN14914729	JABICL010000039,JABICL010000005,JABICL010000042,JABICL010000044,JABICL010000029,JABICL010000046,JABICL010000008		The University of Melbourne		Illumina HiSeq 2000	Not Applicable	MEGAHIT v. 1.2.8	0	0	48	NA	1069784	38.048428	1024	NA	994	NA	hypoxic seawater		2010-08-11	Canada	Canada: Vancouver, Saanich Inlet				10-200 m							NA														Searching for putative mercury methylators in low-oxygen marine environments by taking advantage of co-assembly and a differential coverage binning approach to the available Saanich Inlet metagenomic data	sample_type:metagenomic assembly;biomaterial_provider:Steven J Hallam;identified_by:Heyu Lin	CPR
GCA_018652385.1	GCA_018652385.1_ASM1865238v1	816083	98	8327.38	32961	2004	0	0	10628	26	7813	44	4285	71	GB_GCA_018652385.1	d__Bacteria;p__Patescibacteria;c__ABY1;o__UBA1558;f__UBA10009;g__JABHGM01;s__JABHGM01 sp018672055	d__Bacteria	p__Patescibacteria	c__ABY1	o__UBA1558	f__UBA10009	g__JABHGM01	s__JABHGM01 sp018672055	1869227.1108	bacterium strain SI048_bin44		1869227	WGS	SI048_bin44								2021-06-02T00:00:00Z	33504941	PRJNA630981	SAMN14914723	JABICF010000046,JABICF010000096,JABICF010000067,JABICF010000091,JABICF010000018,JABICF010000063,JABICF010000049		The University of Melbourne		Illumina HiSeq 2000	Not Applicable	MEGAHIT v. 1.2.8	0	0	98	NA	816083	29.084787	916	NA	900	NA	hypoxic seawater		2010-08-11	Canada	Canada: Vancouver, Saanich Inlet				10-200 m							NA														Searching for putative mercury methylators in low-oxygen marine environments by taking advantage of co-assembly and a differential coverage binning approach to the available Saanich Inlet metagenomic data	sample_type:metagenomic assembly;biomaterial_provider:Steven J Hallam;identified_by:Heyu Lin	CPR
GCA_018652595.1	GCA_018652595.1_ASM1865259v1	964590	27	35725.56	173000	2108	0	0	93333	4	48973	8	22821	13	GB_GCA_018652595.1	d__Bacteria;p__Patescibacteria;c__ABY1;o__Magasanikbacterales;f__UBA922;g__JABIBU01;s__JABIBU01 sp018652595	d__Bacteria	p__Patescibacteria	c__ABY1	o__Magasanikbacterales	f__UBA922	g__JABIBU01	s__JABIBU01 sp018652595	2026717.58	Candidatus Magasanikbacteria bacterium strain SI048_bin34		2026717	WGS	SI048_bin34								2021-06-02T00:00:00Z	33504941	PRJNA630981	SAMN14914712	JABIBU010000027,JABIBU010000020,JABIBU010000016,JABIBU010000004,JABIBU010000003,JABIBU010000002,JABIBU010000024		The University of Melbourne		Illumina HiSeq 2000	Not Applicable	MEGAHIT v. 1.2.8	0	0	27	NA	964590	37.17756	948	NA	913	NA	hypoxic seawater		2010-08-11	Canada	Canada: Vancouver, Saanich Inlet				10-200 m							NA														Searching for putative mercury methylators in low-oxygen marine environments by taking advantage of co-assembly and a differential coverage binning approach to the available Saanich Inlet metagenomic data	sample_type:metagenomic assembly;biomaterial_provider:Steven J Hallam;identified_by:Heyu Lin	CPR
GCA_018652955.1	GCA_018652955.1_ASM1865295v1	1199557	17	70562.18	373636	2070	0	0	229739	2	58828	5	31940	10	GB_GCA_018652955.1	d__Bacteria;p__Patescibacteria;c__Gracilibacteria;o__Peribacterales;f__Peribacteraceae;g__UBA2170;s__UBA2170 sp018652955	d__Bacteria	p__Patescibacteria	c__Gracilibacteria	o__Peribacterales	f__Peribacteraceae	g__UBA2170	s__UBA2170 sp018652955	2735565.4	Candidatus Peribacter sp. strain SI048_bin16		2735565	WGS	SI048_bin16								2021-06-02T00:00:00Z	33504941	PRJNA630981	SAMN14914692	JABIBA010000016,JABIBA010000009,JABIBA010000004,JABIBA010000012,JABIBA010000003,JABIBA010000002,JABIBA010000006		The University of Melbourne		Illumina HiSeq 2000	Not Applicable	MEGAHIT v. 1.2.8	0	0	17	NA	1199557	44.19273	1142	NA	1125	NA	hypoxic seawater		2010-08-11	Canada	Canada: Vancouver, Saanich Inlet				10-200 m							NA														Searching for putative mercury methylators in low-oxygen marine environments by taking advantage of co-assembly and a differential coverage binning approach to the available Saanich Inlet metagenomic data	sample_type:metagenomic assembly;biomaterial_provider:Steven J Hallam;identified_by:Heyu Lin	CPR
GCA_018653065.1	GCA_018653065.1_ASM1865306v1	1107930	37	29944.05	197005	2045	0	0	75927	5	27895	10	12836	20	GB_GCA_018653065.1	d__Bacteria;p__Patescibacteria;c__Gracilibacteria;o__UBA1369;f__2-02-FULL-48-14;g__JABHVW01;s__JABHVW01 sp018658105	d__Bacteria	p__Patescibacteria	c__Gracilibacteria	o__UBA1369	f__2-02-FULL-48-14	g__JABHVW01	s__JABHVW01 sp018658105	2030811.69	Candidatus Peregrinibacteria bacterium strain SI048_bin12		2030811	WGS	SI048_bin12								2021-06-02T00:00:00Z	33504941	PRJNA630981	SAMN14914660	JABIAW010000026,JABIAW010000011,JABIAW010000017,JABIAW010000004,JABIAW010000007,JABIAW010000027,JABIAW010000013		The University of Melbourne		Illumina HiSeq 2000	Not Applicable	MEGAHIT v. 1.2.8	0	0	37	NA	1107930	40.22249	1094	NA	1090	NA	hypoxic seawater		2010-08-11	Canada	Canada: Vancouver, Saanich Inlet				10-200 m							NA														Searching for putative mercury methylators in low-oxygen marine environments by taking advantage of co-assembly and a differential coverage binning approach to the available Saanich Inlet metagenomic data	sample_type:metagenomic assembly;biomaterial_provider:Steven J Hallam;identified_by:Heyu Lin	CPR
GCA_018653215.1	GCA_018653215.1_ASM1865321v1	994149	48	20711.44	91821	2240	0	0	40272	9	24257	15	9434	27	GB_GCA_018653215.1	d__Bacteria;p__Patescibacteria;c__Microgenomatia;o__UBA1400;f__PJMF01;g__JABBGTR01;s__JABBGTR01 sp018646985	d__Bacteria	p__Patescibacteria	c__Microgenomatia	o__UBA1400	f__PJMF01	g__JABBGTR01	s__JABBGTR01 sp018646985	2053589117	Candidatus Pacebacteria bacterium strain SI048_bin109		2053589	WGS	SI048_bin109								2021-06-02T00:00:00Z	33504941	PRJNA630981	SAMN14914652	JABIAO010000030,JABIAO010000037,JABIAO010000038,JABIAO010000019,JABIAO010000046,JABIAO010000024,JABIAO010000039		The University of Melbourne		Illumina HiSeq 2000	Not Applicable	MEGAHIT v. 1.2.8	0	0	48	NA	994149	38.079304	1022	NA	1004	NA	hypoxic seawater		2010-08-11	Canada	Canada: Vancouver, Saanich Inlet				10-200 m							NA														Searching for putative mercury methylators in low-oxygen marine environments by taking advantage of co-assembly and a differential coverage binning approach to the available Saanich Inlet metagenomic data	sample_type:metagenomic assembly;biomaterial_provider:Steven J Hallam;identified_by:Heyu Lin	CPR
GCA_018653245.1	GCA_018653245.1_ASM1865324v1	988942	112	8829.84	36105	2006	0	0	10670	29	8472	50	4490	82	GB_GCA_018653245.1	d__Bacteria;p__Patescibacteria;c__Gracilibacteria;o__Peribacterales;f__Peribacteraceae;g__JABGQH01;s__JABGQH01 sp018648865	d__Bacteria	p__Patescibacteria	c__Gracilibacteria	o__Peribacterales	f__Peribacteraceae	g__JABGQH01	s__JABGQH01 sp018648865	2030811.7	Candidatus Peregrinibacteria bacterium strain SI048_bin110		2030811	WGS	SI048_bin110								2021-06-02T00:00:00Z	33504941	PRJNA630981	SAMN14914654	JABIAQ010000049,JABIAQ010000110,JABIAQ010000074,JABIAQ010000033,JABIAQ010000093,JABIAQ010000112,JABIAQ010000059		The University of Melbourne		Illumina HiSeq 2000	Not Applicable	MEGAHIT v. 1.2.8	0	0	112	NA	988942	36.96061	1026	NA	986	NA	hypoxic seawater		2010-08-11	Canada	Canada: Vancouver, Saanich Inlet				10-200 m							NA														Searching for putative mercury methylators in low-oxygen marine environments by taking advantage of co-assembly and a differential coverage binning approach to the available Saanich Inlet metagenomic data	sample_type:metagenomic assembly;biomaterial_provider:Steven J Hallam;identified_by:Heyu Lin	CPR
GCA_018653315.1	GCA_018653315.1_ASM1865331v1	880741	39	22583.1	77259	2193	0	0	42991	7	24606	13	12074	23	GB_GCA_018653315.1	d__Bacteria;p__Patescibacteria;c__ABY1;o__UBA1558;f__GWA2-36-10;g__JABIAL01;s__JABIAL01 sp018653315	d__Bacteria	p__Patescibacteria	c__ABY1	o__UBA1558	f__GWA2-36-10	g__JABIAL01	s__JABIAL01 sp018653315	1869227111	bacterium strain SI048_bin106		1869227	WGS	SI048_bin106								2021-06-02T00:00:00Z	33504941	PRJNA630981	SAMN14914649	JABIAL010000020,JABIAL010000021,JABIAL010000022,JABIAL010000023,JABIAL010000024,JABIAL010000025,JABIAL010000026		The University of Melbourne		Illumina HiSeq 2000	Not Applicable	MEGAHIT v. 1.2.8	0	0	39	NA	880741	33.71695	901	NA	880	NA	hypoxic seawater		2010-08-11	Canada	Canada: Vancouver, Saanich Inlet				10-200 m							NA														Searching for putative mercury methylators in low-oxygen marine environments by taking advantage of co-assembly and a differential coverage binning approach to the available Saanich Inlet metagenomic data	sample_type:metagenomic assembly;biomaterial_provider:Steven J Hallam;identified_by:Heyu Lin	CPR
GCA_018653375.1	GCA_018653375.1_ASM1865337v1	1036541	61	16992.48	56620	2257	0	0	24913	15	17750	25	8377	41	GB_GCA_018653375.1	d__Bacteria;p__Patescibacteria;c__Gracilibacteria;o__UBA1369;f__LOWO2-01-FULL-3;g__JABILX01;s__JABILX01 sp018654255	d__Bacteria	p__Patescibacteria	c__Gracilibacteria	o__UBA1369	f__LOWO2-01-FULL-3	g__JABILX01	s__JABILX01 sp018654255	2030811.71	Candidatus Peregrinibacteria bacterium strain SI048_bin102		2030811	WGS	SI048_bin102								2021-06-02T00:00:00Z	33504941	PRJNA630981	SAMN14914645	JABIAH010000046,JABIAH010000040,JABIAH010000028,JABIAH010000052,JABIAH010000032,JABIAH010000061,JABIAH010000050		The University of Melbourne		Illumina HiSeq 2000	Not Applicable	MEGAHIT v. 1.2.8	0	0	61	NA	1036541	39.978157	1002	NA	975	NA	hypoxic seawater		2010-08-11	Canada	Canada: Vancouver, Saanich Inlet				10-200 m							NA														Searching for putative mercury methylators in low-oxygen marine environments by taking advantage of co-assembly and a differential coverage binning approach to the available Saanich Inlet metagenomic data	sample_type:metagenomic assembly;biomaterial_provider:Steven J Hallam;identified_by:Heyu Lin	CPR
GCA_018653445.1	GCA_018653445.1_ASM1865344v1	926126	13	71240.46	227546	11316	0	0	89175	3	55355	6	44743	9	GB_GCA_018653445.1	d__Bacteria;p__Patescibacteria;c__ABY1;o__Magasanikbacterales;f__UBA922;g__JABIEQ01;s__JABIEQ01 sp018651085	d__Bacteria	p__Patescibacteria	c__ABY1	o__Magasanikbacterales	f__UBA922	g__JABIEQ01	s__JABIEQ01 sp018651085	2026717.59	Candidatus Magasanikbacteria bacterium strain SI048_bin10		2026717	WGS	SI048_bin10								2021-06-02T00:00:00Z	33504941	PRJNA630981	SAMN14914642	JABIAE000000000		The University of Melbourne		Illumina HiSeq 2000	Not Applicable	MEGAHIT v. 1.2.8	0	0	13	NA	926126	37.754044	887	NA	857	NA	hypoxic seawater		2010-08-11	Canada	Canada: Vancouver, Saanich Inlet				10-200 m							NA														Searching for putative mercury methylators in low-oxygen marine environments by taking advantage of co-assembly and a differential coverage binning approach to the available Saanich Inlet metagenomic data	sample_type:metagenomic assembly;biomaterial_provider:Steven J Hallam;identified_by:Heyu Lin	CPR
GCA_018654025.1	GCA_018654025.1_ASM1865402v1	562037	44	12773.57	38420	3383	0	0	15365	12	11563	21	6773	33	GB_GCA_018654025.1	d__Bacteria;p__Patescibacteria;c__Paceibacteria;o__UBA9983_A;f__UBA2163;g__UBA2163;s__UBA2163 sp018648925	d__Bacteria	p__Patescibacteria	c__Paceibacteria	o__UBA9983_A	f__UBA2163	g__UBA2163	s__UBA2163 sp018648925	1869227.1111	bacterium strain SI060_bin18		1869227	WGS	SI060_bin18								2021-06-02T00:00:00Z	33504941	PRJNA630981	SAMN14914987	JABIMJ010000009,JABIMJ010000008,JABIMJ010000037,JABIMJ010000007,JABIMJ010000006,JABIMJ010000005,JABIMJ010000003		The University of Melbourne		Illumina HiSeq 2000	Not Applicable	MEGAHIT v. 1.2.8	0	0	44	NA	562037	37.062508	662	NA	628	NA	hypoxic seawater		2011-08-10	Canada	Canada: Vancouver, Saanich Inlet				100-200 m							NA														Searching for putative mercury methylators in low-oxygen marine environments by taking advantage of co-assembly and a differential coverage binning approach to the available Saanich Inlet metagenomic data	sample_type:metagenomic assembly;biomaterial_provider:Steven J Hallam;identified_by:Heyu Lin	CPR
GCA_018654255.1	GCA_018654255.1_ASM1865425v1	1237234	9	137470.44	300213	10708	0	0	224073	3	187123	4	68950	6	GB_GCA_018654255.1	d__Bacteria;p__Patescibacteria;c__Gracilibacteria;o__UBA1369;f__LOWO2-01-FULL-3;g__JABILX01;s__JABILX01 sp018654255	d__Bacteria	p__Patescibacteria	c__Gracilibacteria	o__UBA1369	f__LOWO2-01-FULL-3	g__JABILX01	s__JABILX01 sp018654255	2030811.72	Candidatus Peregrinibacteria bacterium strain SI054_bin82		2030811	WGS	SI054_bin82								2021-06-02T00:00:00Z	33504941	PRJNA630981	SAMN14914975	JABILX000000000		The University of Melbourne		Illumina HiSeq 2000	Not Applicable	MEGAHIT v. 1.2.8	0	0	9	NA	1237234	40.14544	1105	NA	1084	NA	hypoxic seawater		2011-02-08	Canada	Canada: Vancouver, Saanich Inlet				100-200 m							NA														Searching for putative mercury methylators in low-oxygen marine environments by taking advantage of co-assembly and a differential coverage binning approach to the available Saanich Inlet metagenomic data	sample_type:metagenomic assembly;biomaterial_provider:Steven J Hallam;identified_by:Heyu Lin	CPR
GCA_018654385.1	GCA_018654385.1_ASM1865438v1	798977	119	6714.09	24147	2081	0	0	8434	32	6148	54	3335	89	GB_GCA_018654385.1	d__Bacteria;p__Patescibacteria;c__ABY1;o__UBA1558;f__UBA10009;g__JABHGM01;s__JABHGM01 sp018672055	d__Bacteria	p__Patescibacteria	c__ABY1	o__UBA1558	f__UBA10009	g__JABHGM01	s__JABHGM01 sp018672055	1869227.1114	bacterium strain SI054_bin77		1869227	WGS	SI054_bin77								2021-06-02T00:00:00Z	33504941	PRJNA630981	SAMN14914969	JABILR010000099,JABILR010000100,JABILR010000101,JABILR010000102,JABILR010000103,JABILR010000104,JABILR010000105		The University of Melbourne		Illumina HiSeq 2000	Not Applicable	MEGAHIT v. 1.2.8	0	0	119	NA	798977	28.871168	914	NA	893	NA	hypoxic seawater		2011-02-08	Canada	Canada: Vancouver, Saanich Inlet				100-200 m							NA														Searching for putative mercury methylators in low-oxygen marine environments by taking advantage of co-assembly and a differential coverage binning approach to the available Saanich Inlet metagenomic data	sample_type:metagenomic assembly;biomaterial_provider:Steven J Hallam;identified_by:Heyu Lin	CPR
GCA_018654465.1	GCA_018654465.1_ASM1865446v1	1013446	65	15591.48	129803	2019	0	0	23725	12	15506	23	8458	40	GB_GCA_018654465.1	d__Bacteria;p__Patescibacteria;c__ABY1;o__Magasanikbacterales;f__UBA922;g__JAHJIX01;s__JAHJIX01 sp018650085	d__Bacteria	p__Patescibacteria	c__ABY1	o__Magasanikbacterales	f__UBA922	g__JAHJIX01	s__JAHJIX01 sp018650085	2026717.6	Candidatus Magasanikbacteria bacterium strain SI054_bin74		2026717	WGS	SI054_bin74								2021-06-02T00:00:00Z	33504941	PRJNA630981	SAMN14914966	JABILO010000058,JABILO010000008,JABILO010000059,JABILO010000060,JABILO010000061,JABILO010000062,JABILO010000063		The University of Melbourne		Illumina HiSeq 2000	Not Applicable	MEGAHIT v. 1.2.8	0	0	65	NA	1013446	34.52389	1028	NA	986	NA	hypoxic seawater		2011-02-08	Canada	Canada: Vancouver, Saanich Inlet				100-200 m							NA														Searching for putative mercury methylators in low-oxygen marine environments by taking advantage of co-assembly and a differential coverage binning approach to the available Saanich Inlet metagenomic data	sample_type:metagenomic assembly;biomaterial_provider:Steven J Hallam;identified_by:Heyu Lin	CPR
GCA_018655275.1	GCA_018655275.1_ASM1865527v1	1198658	10	119865.8	335312	13746	0	0	271336	2	133922	4	68037	6	GB_GCA_018655275.1	d__Bacteria;p__Patescibacteria;c__Gracilibacteria;o__UBA1369;f__LOWO2-01-FULL-3;g__JABIJZ01;s__JABIJZ01 sp018655275	d__Bacteria	p__Patescibacteria	c__Gracilibacteria	o__UBA1369	f__LOWO2-01-FULL-3	g__JABIJZ01	s__JABIJZ01 sp018655275	2030811.73	Candidatus Peregrinibacteria bacterium strain SI054_bin37		2030811	WGS	SI054_bin37								2021-06-02T00:00:00Z	33504941	PRJNA630981	SAMN14914925	JABIJZ010000006,JABIJZ010000005,JABIJZ010000007,JABIJZ010000008,JABIJZ010000009,JABIJZ010000002,JABIJZ010000003		The University of Melbourne		Illumina HiSeq 2000	Not Applicable	MEGAHIT v. 1.2.8	0	0	10	NA	1198658	40.98817	1103	NA	1083	NA	hypoxic seawater		2011-02-08	Canada	Canada: Vancouver, Saanich Inlet				100-200 m							NA														Searching for putative mercury methylators in low-oxygen marine environments by taking advantage of co-assembly and a differential coverage binning approach to the available Saanich Inlet metagenomic data	sample_type:metagenomic assembly;biomaterial_provider:Steven J Hallam;identified_by:Heyu Lin	CPR
GCA_018655505.1	GCA_018655505.1_ASM1865550v1	1036313	84	12337.06	65114	2066	0	0	18337	16	12646	30	5281	55	GB_GCA_018655505.1	d__Bacteria;p__Patescibacteria;c__Gracilibacteria;o__Peribacterales;f__JABICL01;g__JABICL01;s__JABICL01 sp018652265	d__Bacteria	p__Patescibacteria	c__Gracilibacteria	o__Peribacterales	f__JABICL01	g__JABICL01	s__JABICL01 sp018652265	2053688.13	Candidatus Peribacteria bacterium strain SI054_bin27		2053688	WGS	SI054_bin27								2021-06-02T00:00:00Z	33504941	PRJNA630981	SAMN14914914	JABIJO010000083,JABIJO010000006,JABIJO010000005,JABIJO010000077,JABIJO010000004,JABIJO010000003,JABIJO010000009		The University of Melbourne		Illumina HiSeq 2000	Not Applicable	MEGAHIT v. 1.2.8	0	0	84	NA	1036313	37.97704	1032	NA	994	NA	hypoxic seawater		2011-02-08	Canada	Canada: Vancouver, Saanich Inlet				100-200 m							NA														Searching for putative mercury methylators in low-oxygen marine environments by taking advantage of co-assembly and a differential coverage binning approach to the available Saanich Inlet metagenomic data	sample_type:metagenomic assembly;biomaterial_provider:Steven J Hallam;identified_by:Heyu Lin	CPR
GCA_018655875.1	GCA_018655875.1_ASM1865587v1	1012336	93	10885.33	62148	2133	0	0	16815	22	9260	39	5047	66	GB_GCA_018655875.1	d__Bacteria;p__Patescibacteria;c__ABY1;o__Magasanikbacterales;f__UBA922;g__BM521;s__BM521 sp018646705	d__Bacteria	p__Patescibacteria	c__ABY1	o__Magasanikbacterales	f__UBA922	g__BM521	s__BM521 sp018646705	2762014.17	Candidatus Parcubacteria bacterium strain SI054_bin12		2762014	WGS	SI054_bin12								2021-06-02T00:00:00Z	33504941	PRJNA630981	SAMN14914898	JABIIY010000058,JABIIY010000010,JABIIY010000035,JABIIY010000009,JABIIY010000030,JABIIY010000008,JABIIY010000086		The University of Melbourne		Illumina HiSeq 2000	Not Applicable	MEGAHIT v. 1.2.8	0	0	93	NA	1012336	35.959503	1023	NA	987	NA	hypoxic seawater		2011-02-08	Canada	Canada: Vancouver, Saanich Inlet				100-200 m							NA														Searching for putative mercury methylators in low-oxygen marine environments by taking advantage of co-assembly and a differential coverage binning approach to the available Saanich Inlet metagenomic data	sample_type:metagenomic assembly;biomaterial_provider:Steven J Hallam;identified_by:Heyu Lin	CPR
GCA_018656065.1	GCA_018656065.1_ASM1865606v1	995320	29	34321.38	374982	2018	0	0	107296	3	47868	5	28396	10	GB_GCA_018656065.1	d__Bacteria;p__Patescibacteria;c__ABY1;o__UBA1558;f__GWA2-36-10;g__XYD1-37-29;s__XYD1-37-29 sp018656065	d__Bacteria	p__Patescibacteria	c__ABY1	o__UBA1558	f__GWA2-36-10	g__XYD1-37-29	s__XYD1-37-29 sp018656065	2053566.1	Candidatus Komeilibacteria bacterium strain SI047_bin95		2053566	WGS	SI047_bin95								2021-06-02T00:00:00Z	33504941	PRJNA630981	SAMN14914636	JABHZY010000019,JABHZY010000020,JABHZY010000021,JABHZY010000022,JABHZY010000023,JABHZY010000024,JABHZY010000002		The University of Melbourne		Illumina HiSeq 2000	Not Applicable	MEGAHIT v. 1.2.8	0	0	29	NA	995320	33.14512	996	NA	966	NA	hypoxic seawater		2010-07-07	Canada	Canada: Vancouver, Saanich Inlet				100-200 m							NA														Searching for putative mercury methylators in low-oxygen marine environments by taking advantage of co-assembly and a differential coverage binning approach to the available Saanich Inlet metagenomic data	sample_type:metagenomic assembly;biomaterial_provider:Steven J Hallam;identified_by:Heyu Lin	CPR
GCA_018656405.1	GCA_018656405.1_ASM1865640v1	1269106	41	30953.8	147909	3629	0	0	42198	10	31415	17	15718	28	GB_GCA_018656405.1	d__Bacteria;p__Patescibacteria;c__Gracilibacteria;o__UBA1369;f__LOWO2-01-FULL-3;g__JABILX01;s__JABILX01 sp018654255	d__Bacteria	p__Patescibacteria	c__Gracilibacteria	o__UBA1369	f__LOWO2-01-FULL-3	g__JABILX01	s__JABILX01 sp018654255	2030811.74	Candidatus Peregrinibacteria bacterium strain SI047_bin47		2030811	WGS	SI047_bin47								2021-06-02T00:00:00Z	33504941	PRJNA630981	SAMN14914584	JABHXY010000008,JABHXY010000018,JABHXY010000010,JABHXY010000007,JABHXY010000006,JABHXY010000004,JABHXY010000005		The University of Melbourne		Illumina HiSeq 2000	Not Applicable	MEGAHIT v. 1.2.8	0	0	41	NA	1269106	40.042046	1160	NA	1133	NA	hypoxic seawater		2010-07-07	Canada	Canada: Vancouver, Saanich Inlet				100-200 m							NA														Searching for putative mercury methylators in low-oxygen marine environments by taking advantage of co-assembly and a differential coverage binning approach to the available Saanich Inlet metagenomic data	sample_type:metagenomic assembly;biomaterial_provider:Steven J Hallam;identified_by:Heyu Lin	CPR
GCA_018656425.1	GCA_018656425.1_ASM1865642v1	1158695	168	6896.99	41770	2039	0	0	9528	37	6220	67	3188	120	GB_GCA_018656425.1	d__Bacteria;p__Patescibacteria;c__ABY1;o__UBA11705;f__JABHMO01;g__JABHMO01;s__JABHMO01 sp018693855	d__Bacteria	p__Patescibacteria	c__ABY1	o__UBA11705	f__JABHMO01	g__JABHMO01	s__JABHMO01 sp018693855	2053554.73	Candidatus Falkowbacteria bacterium strain SI039_bin54		2053554	WGS	SI039_bin54								2021-06-02T00:00:00Z	33504941	PRJNA630981	SAMN14914460	JABHTE010000070,JABHTE010000071,JABHTE010000072,JABHTE010000073,JABHTE010000074,JABHTE010000075,JABHTE010000076		The University of Melbourne		Illumina HiSeq 2000	Not Applicable	MEGAHIT v. 1.2.8	0	0	168	NA	1158695	35.806316	1308	NA	1204	NA	hypoxic seawater		2009-11-10	Canada	Canada: Vancouver, Saanich Inlet				10-200 m							NA														Searching for putative mercury methylators in low-oxygen marine environments by taking advantage of co-assembly and a differential coverage binning approach to the available Saanich Inlet metagenomic data	sample_type:metagenomic assembly;biomaterial_provider:Steven J Hallam;identified_by:Heyu Lin	CPR
GCA_018656655.1	GCA_018656655.1_ASM1865665v1	779582	65	11993.57	43467	2023	0	0	23658	12	12393	22	5234	41	GB_GCA_018656655.1	d__Bacteria;p__Patescibacteria;c__ABY1;o__UBA1558;f__GWA2-36-10;g__XYD1-37-29;s__XYD1-37-29 sp018656655	d__Bacteria	p__Patescibacteria	c__ABY1	o__UBA1558	f__GWA2-36-10	g__XYD1-37-29	s__XYD1-37-29 sp018656655	2053566.11	Candidatus Komeilibacteria bacterium strain SI047_bin69		2053566	WGS	SI047_bin69								2021-06-02T00:00:00Z	33504941	PRJNA630981	SAMN14914608	JABHYW010000042,JABHYW010000043,JABHYW010000044,JABHYW010000045,JABHYW010000046,JABHYW010000047,JABHYW010000048		The University of Melbourne		Illumina HiSeq 2000	Not Applicable	MEGAHIT v. 1.2.8	0	0	65	NA	779582	32.437897	802	NA	784	NA	hypoxic seawater		2010-07-07	Canada	Canada: Vancouver, Saanich Inlet				100-200 m							NA														Searching for putative mercury methylators in low-oxygen marine environments by taking advantage of co-assembly and a differential coverage binning approach to the available Saanich Inlet metagenomic data	sample_type:metagenomic assembly;biomaterial_provider:Steven J Hallam;identified_by:Heyu Lin	CPR
GCA_018656705.1	GCA_018656705.1_ASM1865670v1	930966	21	44331.71	145943	4398	0	0	79170	5	47222	8	28023	14	GB_GCA_018656705.1	d__Bacteria;p__Patescibacteria;c__ABY1;o__JAACEG01;f__JAACEG01;g__JABIDK01;s__JABIDK01 sp018651725	d__Bacteria	p__Patescibacteria	c__ABY1	o__JAACEG01	f__JAACEG01	g__JABIDK01	s__JABIDK01 sp018651725	2053554.74	Candidatus Falkowbacteria bacterium strain SI047_bin8		2053554	WGS	SI047_bin8								2021-06-02T00:00:00Z	33504941	PRJNA630981	SAMN14914620	JABHZI010000014,JABHZI010000015,JABHZI010000016,JABHZI010000017,JABHZI010000018,JABHZI010000019,JABHZI010000020		The University of Melbourne		Illumina HiSeq 2000	Not Applicable	MEGAHIT v. 1.2.8	0	0	21	NA	930966	33.530117	900	NA	866	NA	hypoxic seawater		2010-07-07	Canada	Canada: Vancouver, Saanich Inlet				100-200 m							NA														Searching for putative mercury methylators in low-oxygen marine environments by taking advantage of co-assembly and a differential coverage binning approach to the available Saanich Inlet metagenomic data	sample_type:metagenomic assembly;biomaterial_provider:Steven J Hallam;identified_by:Heyu Lin	CPR
GCA_018656755.1	GCA_018656755.1_ASM1865675v1	912029	54	16889.43	89814	2398	0	0	24887	12	15454	22	7273	37	GB_GCA_018656755.1	d__Bacteria;p__Patescibacteria;c__ABY1;o__UBA1558;f__UBA10009;g__JABHGM01;s__JABHGM01 sp018672055	d__Bacteria	p__Patescibacteria	c__ABY1	o__UBA1558	f__UBA10009	g__JABHGM01	s__JABHGM01 sp018672055	1869227.1122	bacterium strain SI047_bin64		1869227	WGS	SI047_bin64								2021-06-02T00:00:00Z	33504941	PRJNA630981	SAMN14914603	JABHYR010000034,JABHYR010000035,JABHYR010000036,JABHYR010000037,JABHYR010000038,JABHYR010000039,JABHYR010000040		The University of Melbourne		Illumina HiSeq 2000	Not Applicable	MEGAHIT v. 1.2.8	0	0	54	NA	912029	29.19951	973	NA	953	NA	hypoxic seawater		2010-07-07	Canada	Canada: Vancouver, Saanich Inlet				100-200 m							NA														Searching for putative mercury methylators in low-oxygen marine environments by taking advantage of co-assembly and a differential coverage binning approach to the available Saanich Inlet metagenomic data	sample_type:metagenomic assembly;biomaterial_provider:Steven J Hallam;identified_by:Heyu Lin	CPR
GCA_018656785.1	GCA_018656785.1_ASM1865678v1	1022983	15	68198.87	155709	7609	0	0	114164	4	95356	6	40881	10	GB_GCA_018656785.1	d__Bacteria;p__Patescibacteria;c__Paceibacteria;o__Moranbacterales;f__DUUL01;g__UBA2772;s__UBA2772 sp018675685	d__Bacteria	p__Patescibacteria	c__Paceibacteria	o__Moranbacterales	f__DUUL01	g__UBA2772	s__UBA2772 sp018675685	1869227.1123	bacterium strain SI047_bin67		1869227	WGS	SI047_bin67								2021-06-02T00:00:00Z	33504941	PRJNA630981	SAMN14914606	JABHYU000000000		The University of Melbourne		Illumina HiSeq 2000	Not Applicable	MEGAHIT v. 1.2.8	0	0	15	NA	1022983	36.11448	1041	NA	992	NA	hypoxic seawater		2010-07-07	Canada	Canada: Vancouver, Saanich Inlet				100-200 m							NA														Searching for putative mercury methylators in low-oxygen marine environments by taking advantage of co-assembly and a differential coverage binning approach to the available Saanich Inlet metagenomic data	sample_type:metagenomic assembly;biomaterial_provider:Steven J Hallam;identified_by:Heyu Lin	CPR
GCA_018656845.1	GCA_018656845.1_ASM1865684v1	1014848	91	11152.18	63024	2031	0	0	16509	18	11093	32	4764	58	GB_GCA_018656845.1	d__Bacteria;p__Patescibacteria;c__Gracilibacteria;o__Peribacterales;f__Peribacteraceae;g__JABGQH01;s__JABGQH01 sp018648865	d__Bacteria	p__Patescibacteria	c__Gracilibacteria	o__Peribacterales	f__Peribacteraceae	g__JABGQH01	s__JABGQH01 sp018648865	2030811.75	Candidatus Peregrinibacteria bacterium strain SI047_bin59		2030811	WGS	SI047_bin59								2021-06-02T00:00:00Z	33504941	PRJNA630981	SAMN14914597	JABHYL010000077,JABHYL010000027,JABHYL010000042,JABHYL010000038,JABHYL010000080,JABHYL010000072,JABHYL010000031		The University of Melbourne		Illumina HiSeq 2000	Not Applicable	MEGAHIT v. 1.2.8	0	0	91	NA	1014848	37.05018	1054	NA	1025	NA	hypoxic seawater		2010-07-07	Canada	Canada: Vancouver, Saanich Inlet				100-200 m							NA														Searching for putative mercury methylators in low-oxygen marine environments by taking advantage of co-assembly and a differential coverage binning approach to the available Saanich Inlet metagenomic data	sample_type:metagenomic assembly;biomaterial_provider:Steven J Hallam;identified_by:Heyu Lin	CPR
GCA_018657075.1	GCA_018657075.1_ASM1865707v1	1029149	42	24503.55	148812	2065	0	0	41680	7	27886	13	10139	24	GB_GCA_018657075.1	d__Bacteria;p__Patescibacteria;c__Gracilibacteria;o__Peribacterales;f__JABICL01;g__JABICL01;s__JABICL01 sp018652265	d__Bacteria	p__Patescibacteria	c__Gracilibacteria	o__Peribacterales	f__JABICL01	g__JABICL01	s__JABICL01 sp018652265	2053688.14	Candidatus Peribacteria bacterium strain SI047_bin44		2053688	WGS	SI047_bin44								2021-06-02T00:00:00Z	33504941	PRJNA630981	SAMN14914581	JABHXV010000009,JABHXV010000032,JABHXV010000033,JABHXV010000034,JABHXV010000035,JABHXV010000036,JABHXV010000037		The University of Melbourne		Illumina HiSeq 2000	Not Applicable	MEGAHIT v. 1.2.8	0	0	42	NA	1029149	38.070484	976	NA	949	NA	hypoxic seawater		2010-07-07	Canada	Canada: Vancouver, Saanich Inlet				100-200 m							NA														Searching for putative mercury methylators in low-oxygen marine environments by taking advantage of co-assembly and a differential coverage binning approach to the available Saanich Inlet metagenomic data	sample_type:metagenomic assembly;biomaterial_provider:Steven J Hallam;identified_by:Heyu Lin	CPR
GCA_018657365.1	GCA_018657365.1_ASM1865736v1	969598	28	34628.5	170317	2208	0	0	92657	4	61102	7	22821	12	GB_GCA_018657365.1	d__Bacteria;p__Patescibacteria;c__ABY1;o__Magasanikbacterales;f__UBA922;g__JABIBU01;s__JABIBU01 sp018652595	d__Bacteria	p__Patescibacteria	c__ABY1	o__Magasanikbacterales	f__UBA922	g__JABIBU01	s__JABIBU01 sp018652595	2026717.61	Candidatus Magasanikbacteria bacterium strain SI047_bin30		2026717	WGS	SI047_bin30								2021-06-02T00:00:00Z	33504941	PRJNA630981	SAMN14914566	JABHXG000000000		The University of Melbourne		Illumina HiSeq 2000	Not Applicable	MEGAHIT v. 1.2.8	0	0	28	NA	969598	37.17809	976	NA	935	NA	hypoxic seawater		2010-07-07	Canada	Canada: Vancouver, Saanich Inlet				100-200 m							NA														Searching for putative mercury methylators in low-oxygen marine environments by taking advantage of co-assembly and a differential coverage binning approach to the available Saanich Inlet metagenomic data	sample_type:metagenomic assembly;biomaterial_provider:Steven J Hallam;identified_by:Heyu Lin	CPR
GCA_018657425.1	GCA_018657425.1_ASM1865742v1	916820	29	31614.48	207763	2279	0	0	137136	3	79074	5	13386	12	GB_GCA_018657425.1	d__Bacteria;p__Patescibacteria;c__ABY1;o__Magasanikbacterales;f__UBA922;g__JABIEQ01;s__JABIEQ01 sp018651085	d__Bacteria	p__Patescibacteria	c__ABY1	o__Magasanikbacterales	f__UBA922	g__JABIEQ01	s__JABIEQ01 sp018651085	2026717.62	Candidatus Magasanikbacteria bacterium strain SI047_bin29		2026717	WGS	SI047_bin29								2021-06-02T00:00:00Z	33504941	PRJNA630981	SAMN14914564	JABHXE000000000		The University of Melbourne		Illumina HiSeq 2000	Not Applicable	MEGAHIT v. 1.2.8	0	0	29	NA	916820	37.734562	893	NA	864	NA	hypoxic seawater		2010-07-07	Canada	Canada: Vancouver, Saanich Inlet				100-200 m							NA														Searching for putative mercury methylators in low-oxygen marine environments by taking advantage of co-assembly and a differential coverage binning approach to the available Saanich Inlet metagenomic data	sample_type:metagenomic assembly;biomaterial_provider:Steven J Hallam;identified_by:Heyu Lin	CPR
GCA_018657765.1	GCA_018657765.1_ASM1865776v1	1013990	31	32709.35	330872	2176	0	0	183421	2	49073	4	12469	13	GB_GCA_018657765.1	d__Bacteria;p__Patescibacteria;c__Microgenomatia;o__UBA1400;f__PJMF01;g__CG2-30-36-39;s__CG2-30-36-39 sp018657765	d__Bacteria	p__Patescibacteria	c__Microgenomatia	o__UBA1400	f__PJMF01	g__CG2-30-36-39	s__CG2-30-36-39 sp018657765	2053589118	Candidatus Pacebacteria bacterium strain SI047_bin131		2053589	WGS	SI047_bin131								2021-06-02T00:00:00Z	33504941	PRJNA630981	SAMN14914546	JABHWM010000023,JABHWM010000024,JABHWM010000025,JABHWM010000026,JABHWM010000027,JABHWM010000028,JABHWM010000029		The University of Melbourne		Illumina HiSeq 2000	Not Applicable	MEGAHIT v. 1.2.8	0	0	31	NA	1013990	33.35822	1062	NA	1023	NA	hypoxic seawater		2010-07-07	Canada	Canada: Vancouver, Saanich Inlet				100-200 m							NA														Searching for putative mercury methylators in low-oxygen marine environments by taking advantage of co-assembly and a differential coverage binning approach to the available Saanich Inlet metagenomic data	sample_type:metagenomic assembly;biomaterial_provider:Steven J Hallam;identified_by:Heyu Lin	CPR
GCA_018657795.1	GCA_018657795.1_ASM1865779v1	844008	38	22210.74	88765	2157	0	0	36489	8	24090	13	9501	24	GB_GCA_018657795.1	d__Bacteria;p__Patescibacteria;c__ABY1;o__UBA1558;f__GWA2-36-10;g__JABIAL01;s__JABIAL01 sp018653315	d__Bacteria	p__Patescibacteria	c__ABY1	o__UBA1558	f__GWA2-36-10	g__JABIAL01	s__JABIAL01 sp018653315	1869227.1125	bacterium strain SI047_bin13		1869227	WGS	SI047_bin13								2021-06-02T00:00:00Z	33504941	PRJNA630981	SAMN14914544	JABHWK010000025,JABHWK010000026,JABHWK010000027,JABHWK010000028,JABHWK010000029,JABHWK010000030,JABHWK010000031		The University of Melbourne		Illumina HiSeq 2000	Not Applicable	MEGAHIT v. 1.2.8	0	0	38	NA	844008	33.698616	868	NA	848	NA	hypoxic seawater		2010-07-07	Canada	Canada: Vancouver, Saanich Inlet				100-200 m							NA														Searching for putative mercury methylators in low-oxygen marine environments by taking advantage of co-assembly and a differential coverage binning approach to the available Saanich Inlet metagenomic data	sample_type:metagenomic assembly;biomaterial_provider:Steven J Hallam;identified_by:Heyu Lin	CPR
GCA_018658045.1	GCA_018658045.1_ASM1865804v1	1195162	20	59758.1	250799	2757	0	0	83764	5	60194	8	39463	13	GB_GCA_018658045.1	d__Bacteria;p__Patescibacteria;c__Gracilibacteria;o__Peribacterales;f__Peribacteraceae;g__UBA2170;s__UBA2170 sp018652955	d__Bacteria	p__Patescibacteria	c__Gracilibacteria	o__Peribacterales	f__Peribacteraceae	g__UBA2170	s__UBA2170 sp018652955	2735565.5	Candidatus Peribacter sp. strain SI047_bin12		2735565	WGS	SI047_bin12								2021-06-02T00:00:00Z	33504941	PRJNA630981	SAMN14914533	JABHVZ000000000		The University of Melbourne		Illumina HiSeq 2000	Not Applicable	MEGAHIT v. 1.2.8	0	0	20	NA	1195162	44.195683	1132	NA	1123	NA	hypoxic seawater		2010-07-07	Canada	Canada: Vancouver, Saanich Inlet				100-200 m							NA														Searching for putative mercury methylators in low-oxygen marine environments by taking advantage of co-assembly and a differential coverage binning approach to the available Saanich Inlet metagenomic data	sample_type:metagenomic assembly;biomaterial_provider:Steven J Hallam;identified_by:Heyu Lin	CPR
GCA_018658105.1	GCA_018658105.1_ASM1865810v1	1124177	15	74945.13	232184	3085	0	0	174593	3	111208	5	33851	8	GB_GCA_018658105.1	d__Bacteria;p__Patescibacteria;c__Gracilibacteria;o__UBA1369;f__2-02-FULL-48-14;g__JABHVW01;s__JABHVW01 sp018658105	d__Bacteria	p__Patescibacteria	c__Gracilibacteria	o__UBA1369	f__2-02-FULL-48-14	g__JABHVW01	s__JABHVW01 sp018658105	2030811.76	Candidatus Peregrinibacteria bacterium strain SI047_bin117		2030811	WGS	SI047_bin117								2021-06-02T00:00:00Z	33504941	PRJNA630981	SAMN14914530	JABHVW000000000		The University of Melbourne		Illumina HiSeq 2000	Not Applicable	MEGAHIT v. 1.2.8	0	0	15	NA	1124177	40.276043	1083	NA	1083	NA	hypoxic seawater		2010-07-07	Canada	Canada: Vancouver, Saanich Inlet				100-200 m							NA														Searching for putative mercury methylators in low-oxygen marine environments by taking advantage of co-assembly and a differential coverage binning approach to the available Saanich Inlet metagenomic data	sample_type:metagenomic assembly;biomaterial_provider:Steven J Hallam;identified_by:Heyu Lin	CPR
GCA_018658625.1	GCA_018658625.1_ASM1865862v1	942577	60	15709.62	44670	2141	0	0	30531	13	16761	22	7180	37	GB_GCA_018658625.1	d__Bacteria;p__Patescibacteria;c__Microgenomatia;o__UBA1400;f__PJMF01;g__JABBGTR01;s__JABBGTR01 sp018646985	d__Bacteria	p__Patescibacteria	c__Microgenomatia	o__UBA1400	f__PJMF01	g__JABBGTR01	s__JABBGTR01 sp018646985	2053589119	Candidatus Pacebacteria bacterium strain SI039_bin94		2053589	WGS	SI039_bin94								2021-06-02T00:00:00Z	33504941	PRJNA630981	SAMN14914504	JABHUW010000045,JABHUW010000040,JABHUW010000023,JABHUW010000033,JABHUW010000047,JABHUW010000049,JABHUW010000032		The University of Melbourne		Illumina HiSeq 2000	Not Applicable	MEGAHIT v. 1.2.8	0	0	60	NA	942577	38.074978	988	NA	971	NA	hypoxic seawater		2009-11-10	Canada	Canada: Vancouver, Saanich Inlet				10-200 m							NA														Searching for putative mercury methylators in low-oxygen marine environments by taking advantage of co-assembly and a differential coverage binning approach to the available Saanich Inlet metagenomic data	sample_type:metagenomic assembly;biomaterial_provider:Steven J Hallam;identified_by:Heyu Lin	CPR
GCA_018659585.1	GCA_018659585.1_ASM1865958v1	1410138	49	28778.33	150707	2374	0	0	44550	10	29271	19	16770	32	GB_GCA_018659585.1	d__Bacteria;p__Patescibacteria;c__Gracilibacteria;o__UBA1369;f__UBA12473;g__JABJMC01;s__JABJMC01 sp018659585	d__Bacteria	p__Patescibacteria	c__Gracilibacteria	o__UBA1369	f__UBA12473	g__JABJMC01	s__JABJMC01 sp018659585	2030811.78	Candidatus Peregrinibacteria bacterium strain SI075_bin129		2030811	WGS	SI075_bin129								2021-06-02T00:00:00Z	33504941	PRJNA630981	SAMN14915656	JABJMC010000019,JABJMC010000020,JABJMC010000021,JABJMC010000022,JABJMC010000023,JABJMC010000024,JABJMC010000025		The University of Melbourne		Illumina HiSeq 2000	Not Applicable	MEGAHIT v. 1.2.8	0	0	49	NA	1410138	40.42555	1289	NA	1267	NA	hypoxic seawater		2012-09-20	Canada	Canada: Vancouver, Saanich Inlet				10-200 m							NA														Searching for putative mercury methylators in low-oxygen marine environments by taking advantage of co-assembly and a differential coverage binning approach to the available Saanich Inlet metagenomic data	sample_type:metagenomic assembly;biomaterial_provider:Steven J Hallam;identified_by:Heyu Lin	CPR
GCA_018660645.1	GCA_018660645.1_ASM1866064v1	1185071	18	65837.28	227722	4898	0	0	93026	4	68685	7	35196	12	GB_GCA_018660645.1	d__Bacteria;p__Patescibacteria;c__Gracilibacteria;o__Peribacterales;f__Peribacteraceae;g__UBA2170;s__UBA2170 sp018652955	d__Bacteria	p__Patescibacteria	c__Gracilibacteria	o__Peribacterales	f__Peribacteraceae	g__UBA2170	s__UBA2170 sp018652955	2735565.6	Candidatus Peribacter sp. strain SI074_bin79		2735565	WGS	SI074_bin79								2021-06-02T00:00:00Z	33504941	PRJNA630981	SAMN14915600	JABJJY010000016,JABJJY010000017,JABJJY010000014,JABJJY010000018,JABJJY010000008,JABJJY010000003,JABJJY010000011		The University of Melbourne		Illumina HiSeq 2000	Not Applicable	MEGAHIT v. 1.2.8	0	0	18	NA	1185071	44.218533	1125	NA	1122	NA	hypoxic seawater		2012-09-10	Canada	Canada: Vancouver, Saanich Inlet				10-200 m							NA														Searching for putative mercury methylators in low-oxygen marine environments by taking advantage of co-assembly and a differential coverage binning approach to the available Saanich Inlet metagenomic data	sample_type:metagenomic assembly;biomaterial_provider:Steven J Hallam;identified_by:Heyu Lin	CPR
GCA_018661775.1	GCA_018661775.1_ASM1866177v1	981017	59	16627.41	125035	2749	0	0	31116	10	16338	21	6142	39	GB_GCA_018661775.1	d__Bacteria;p__Patescibacteria;c__ABY1;o__Magasanikbacterales;f__UBA922;g__GCA-2716765;s__GCA-2716765 sp018661775	d__Bacteria	p__Patescibacteria	c__ABY1	o__Magasanikbacterales	f__UBA922	g__GCA-2716765	s__GCA-2716765 sp018661775	2026717.64	Candidatus Magasanikbacteria bacterium strain SI074_bin22		2026717	WGS	SI074_bin22								2021-06-02T00:00:00Z	33504941	PRJNA630981	SAMN14915538	JABJHO010000042,JABJHO010000010,JABJHO010000025,JABJHO010000049,JABJHO010000036,JABJHO010000037,JABJHO010000055		The University of Melbourne		Illumina HiSeq 2000	Not Applicable	MEGAHIT v. 1.2.8	0	0	59	NA	981017	39.132656	991	NA	919	NA	hypoxic seawater		2012-09-10	Canada	Canada: Vancouver, Saanich Inlet				10-200 m							NA														Searching for putative mercury methylators in low-oxygen marine environments by taking advantage of co-assembly and a differential coverage binning approach to the available Saanich Inlet metagenomic data	sample_type:metagenomic assembly;biomaterial_provider:Steven J Hallam;identified_by:Heyu Lin	CPR
GCA_018662075.1	GCA_018662075.1_ASM1866207v1	879164	90	9768.49	43407	2177	0	0	14100	20	8758	35	4220	63	GB_GCA_018662075.1	d__Bacteria;p__Patescibacteria;c__Gracilibacteria;o__Peribacterales;f__Peribacteraceae;g__UBA2170;s__UBA2170 sp018662075	d__Bacteria	p__Patescibacteria	c__Gracilibacteria	o__Peribacterales	f__Peribacteraceae	g__UBA2170	s__UBA2170 sp018662075	2030811.79	Candidatus Peregrinibacteria bacterium strain SI074_bin159		2030811	WGS	SI074_bin159								2021-06-02T00:00:00Z	33504941	PRJNA630981	SAMN14915521	JABJGX010000082,JABJGX010000068,JABJGX010000027,JABJGX010000070,JABJGX010000045,JABJGX010000080,JABJGX010000071		The University of Melbourne		Illumina HiSeq 2000	Not Applicable	MEGAHIT v. 1.2.8	0	0	90	NA	879164	44.206085	936	NA	883	NA	hypoxic seawater		2012-09-10	Canada	Canada: Vancouver, Saanich Inlet				10-200 m							NA														Searching for putative mercury methylators in low-oxygen marine environments by taking advantage of co-assembly and a differential coverage binning approach to the available Saanich Inlet metagenomic data	sample_type:metagenomic assembly;biomaterial_provider:Steven J Hallam;identified_by:Heyu Lin	CPR
GCA_018662325.1	GCA_018662325.1_ASM1866232v1	980408	14	70029.14	178720	14314	0	0	104401	4	69633	6	25816	10	GB_GCA_018662325.1	d__Bacteria;p__Patescibacteria;c__Gracilibacteria;o__UBA1369;f__GCA-2718715;g__GCA-2718715;s__GCA-2718715 sp018662325	d__Bacteria	p__Patescibacteria	c__Gracilibacteria	o__UBA1369	f__GCA-2718715	g__GCA-2718715	s__GCA-2718715 sp018662325	1869227.1131	bacterium strain SI074_bin149		1869227	WGS	SI074_bin149								2021-06-02T00:00:00Z	33504941	PRJNA630981	SAMN14915510	JABJGM000000000		The University of Melbourne		Illumina HiSeq 2000	Not Applicable	MEGAHIT v. 1.2.8	0	0	14	NA	980408	29.931314	889	NA	877	NA	hypoxic seawater		2012-09-10	Canada	Canada: Vancouver, Saanich Inlet				10-200 m							NA														Searching for putative mercury methylators in low-oxygen marine environments by taking advantage of co-assembly and a differential coverage binning approach to the available Saanich Inlet metagenomic data	sample_type:metagenomic assembly;biomaterial_provider:Steven J Hallam;identified_by:Heyu Lin	CPR
GCA_018662385.1	GCA_018662385.1_ASM1866238v1	1109785	152	7301.22	29340	2011	0	0	9443	37	6198	66	3713	111	GB_GCA_018662385.1	d__Bacteria;p__Patescibacteria;c__ABY1;o__UBA11705;f__JABHMO01;g__JABMRF01;s__JABMRF01 sp018674305	d__Bacteria	p__Patescibacteria	c__ABY1	o__UBA11705	f__JABHMO01	g__JABMRF01	s__JABMRF01 sp018674305	2053554.75	Candidatus Falkowbacteria bacterium strain SI074_bin143		2053554	WGS	SI074_bin143								2021-06-02T00:00:00Z	33504941	PRJNA630981	SAMN14915504	JABJGG010000057,JABJGG010000058,JABJGG010000059,JABJGG010000060,JABJGG010000061,JABJGG010000062,JABJGG010000063		The University of Melbourne		Illumina HiSeq 2000	Not Applicable	MEGAHIT v. 1.2.8	0	0	152	NA	1109785	36.410114	1277	NA	1213	NA	hypoxic seawater		2012-09-10	Canada	Canada: Vancouver, Saanich Inlet				10-200 m							NA														Searching for putative mercury methylators in low-oxygen marine environments by taking advantage of co-assembly and a differential coverage binning approach to the available Saanich Inlet metagenomic data	sample_type:metagenomic assembly;biomaterial_provider:Steven J Hallam;identified_by:Heyu Lin	CPR
GCA_018662785.1	GCA_018662785.1_ASM1866278v1	2883955	345	8359.29	946723	2000	0	0	10896	32	6419	100	3153	231	GB_GCA_018662785.1	d__Bacteria;p__Patescibacteria;c__ABY1;o__UBA1558;f__UBA10009;g__JABHGM01;s__JABHGM01 sp018672055	d__Bacteria	p__Patescibacteria	c__ABY1	o__UBA1558	f__UBA10009	g__JABHGM01	s__JABHGM01 sp018672055	1869227.1132	bacterium strain SI074_bin123		1869227	WGS	SI074_bin123								2021-06-02T00:00:00Z	33504941	PRJNA630981	SAMN14915482	JABJFK010000186,JABJFK010000249,JABJFK010000253,JABJFK010000131,JABJFK010000206,JABJFK010000250,JABJFK010000124		The University of Melbourne		Illumina HiSeq 2000	Not Applicable	MEGAHIT v. 1.2.8	0	0	345	NA	2883955	31.075104	3087	NA	2948	NA	hypoxic seawater		2012-09-10	Canada	Canada: Vancouver, Saanich Inlet				10-200 m							NA														Searching for putative mercury methylators in low-oxygen marine environments by taking advantage of co-assembly and a differential coverage binning approach to the available Saanich Inlet metagenomic data	sample_type:metagenomic assembly;biomaterial_provider:Steven J Hallam;identified_by:Heyu Lin	CPR
GCA_018663345.1	GCA_018663345.1_ASM1866334v1	1680302	175	9601.73	946753	2001	0	0	946753	1	6542	27	2988	105	GB_GCA_018663345.1	d__Bacteria;p__Patescibacteria;c__ABY1;o__UBA1558;f__UBA10009;g__JABHGM01;s__JABHGM01 sp018672055	d__Bacteria	p__Patescibacteria	c__ABY1	o__UBA1558	f__UBA10009	g__JABHGM01	s__JABHGM01 sp018672055	1869227.1134	bacterium strain SI075_bin92		1869227	WGS	SI075_bin92								2021-06-02T00:00:00Z	33504941	PRJNA630981	SAMN14915802	JABJQO010000155,JABJQO010000170,JABJQO010000172,JABJQO010000061,JABJQO010000110,JABJQO010000163,JABJQO010000147		The University of Melbourne		Illumina HiSeq 2000	Not Applicable	MEGAHIT v. 1.2.8	0	0	175	NA	1680302	31.017996	1821	NA	1752	NA	hypoxic seawater		2012-09-20	Canada	Canada: Vancouver, Saanich Inlet				10-200 m							NA														Searching for putative mercury methylators in low-oxygen marine environments by taking advantage of co-assembly and a differential coverage binning approach to the available Saanich Inlet metagenomic data	sample_type:metagenomic assembly;biomaterial_provider:Steven J Hallam;identified_by:Heyu Lin	CPR
GCA_018664365.1	GCA_018664365.1_ASM1866436v1	1031358	131	7872.96	33355	2117	0	0	10437	31	6899	56	3840	96	GB_GCA_018664365.1	d__Bacteria;p__Patescibacteria;c__Gracilibacteria;o__UBA1369;f__LOWO2-01-FULL-3;g__JABJOK01;s__JABJOK01 sp018664365	d__Bacteria	p__Patescibacteria	c__Gracilibacteria	o__UBA1369	f__LOWO2-01-FULL-3	g__JABJOK01	s__JABJOK01 sp018664365	2030811.8	Candidatus Peregrinibacteria bacterium strain SI075_bin40		2030811	WGS	SI075_bin40								2021-06-02T00:00:00Z	33504941	PRJNA630981	SAMN14915746	JABJOK010000024,JABJOK010000015,JABJOK010000108,JABJOK010000051,JABJOK010000087,JABJOK010000030,JABJOK010000044		The University of Melbourne		Illumina HiSeq 2000	Not Applicable	MEGAHIT v. 1.2.8	0	0	131	NA	1031358	38.75531	1057	NA	1031	NA	hypoxic seawater		2012-09-20	Canada	Canada: Vancouver, Saanich Inlet				10-200 m							NA														Searching for putative mercury methylators in low-oxygen marine environments by taking advantage of co-assembly and a differential coverage binning approach to the available Saanich Inlet metagenomic data	sample_type:metagenomic assembly;biomaterial_provider:Steven J Hallam;identified_by:Heyu Lin	CPR
GCA_018664485.1	GCA_018664485.1_ASM1866448v1	981522	10	98152.2	196885	9840	0	0	165089	3	115186	5	42647	7	GB_GCA_018664485.1	d__Bacteria;p__Patescibacteria;c__ABY1;o__SG8-24;f__UBA9934;g__UM-FILTER-41-21;s__UM-FILTER-41-21 sp018664485	d__Bacteria	p__Patescibacteria	c__ABY1	o__SG8-24	f__UBA9934	g__UM-FILTER-41-21	s__UM-FILTER-41-21 sp018664485	2053634124	Candidatus Uhrbacteria bacterium strain SI075_bin35		2053634	WGS	SI075_bin35								2021-06-02T00:00:00Z	33504941	PRJNA630981	SAMN14915740	JABJOE010000005,JABJOE010000004,JABJOE010000009,JABJOE010000003,JABJOE010000002,JABJOE010000007,JABJOE010000006		The University of Melbourne		Illumina HiSeq 2000	Not Applicable	MEGAHIT v. 1.2.8	0	0	10	NA	981522	45.766983	1020	NA	971	NA	hypoxic seawater		2012-09-20	Canada	Canada: Vancouver, Saanich Inlet				10-200 m							NA														Searching for putative mercury methylators in low-oxygen marine environments by taking advantage of co-assembly and a differential coverage binning approach to the available Saanich Inlet metagenomic data	sample_type:metagenomic assembly;biomaterial_provider:Steven J Hallam;identified_by:Heyu Lin	CPR
GCA_018664825.1	GCA_018664825.1_ASM1866482v1	1160664	25	46426.56	241388	2354	0	0	82958	5	51644	8	18601	15	GB_GCA_018664825.1	d__Bacteria;p__Patescibacteria;c__ABY1;o__UBA1558;f__GWA2-36-10;g__JABJNO01;s__JABJNO01 sp018664825	d__Bacteria	p__Patescibacteria	c__ABY1	o__UBA1558	f__GWA2-36-10	g__JABJNO01	s__JABJNO01 sp018664825	2762014.18	Candidatus Parcubacteria bacterium strain SI075_bin20		2762014	WGS	SI075_bin20								2021-06-02T00:00:00Z	33504941	PRJNA630981	SAMN14915724	JABJNO010000012,JABJNO010000013,JABJNO010000017,JABJNO010000007,JABJNO010000019,JABJNO010000020,JABJNO010000018		The University of Melbourne		Illumina HiSeq 2000	Not Applicable	MEGAHIT v. 1.2.8	0	0	25	NA	1160664	36.39124	1240	NA	1210	NA	hypoxic seawater		2012-09-20	Canada	Canada: Vancouver, Saanich Inlet				10-200 m							NA														Searching for putative mercury methylators in low-oxygen marine environments by taking advantage of co-assembly and a differential coverage binning approach to the available Saanich Inlet metagenomic data	sample_type:metagenomic assembly;biomaterial_provider:Steven J Hallam;identified_by:Heyu Lin	CPR
GCA_018664905.1	GCA_018664905.1_ASM1866490v1	1761081	117	15051.97	310710	2011	0	0	55215	9	27308	17	4623	58	GB_GCA_018664905.1	d__Bacteria;p__Patescibacteria;c__Gracilibacteria;o__Peribacterales;f__Peribacteraceae;g__UBA2170;s__UBA2170 sp018652955	d__Bacteria	p__Patescibacteria	c__Gracilibacteria	o__Peribacterales	f__Peribacteraceae	g__UBA2170	s__UBA2170 sp018652955	2735565.7	Candidatus Peribacter sp. strain SI073_bin116		2735565	WGS	SI073_bin116								2021-06-02T00:00:00Z	33504941	PRJNA630981	SAMN14915274	JABIXK010000003,JABIXK010000045,JABIXK010000046,JABIXK010000047,JABIXK010000048,JABIXK010000049,JABIXK010000050		The University of Melbourne		Illumina HiSeq 2000	Not Applicable	MEGAHIT v. 1.2.8	0	0	117	NA	1761081	44.2062	1914	NA	1816	NA	hypoxic seawater		2012-08-28	Canada	Canada: Vancouver, Saanich Inlet				10-200 m							NA														Searching for putative mercury methylators in low-oxygen marine environments by taking advantage of co-assembly and a differential coverage binning approach to the available Saanich Inlet metagenomic data	sample_type:metagenomic assembly;biomaterial_provider:Steven J Hallam;identified_by:Heyu Lin	CPR
GCA_018665605.1	GCA_018665605.1_ASM1866560v1	885531	86	10296.87	46283	2004	0	0	13738	21	9084	36	5232	61	GB_GCA_018665605.1	d__Bacteria;p__Patescibacteria;c__Gracilibacteria;o__Peribacterales;f__Peribacteraceae;g__UBA2170;s__UBA2170 sp018662075	d__Bacteria	p__Patescibacteria	c__Gracilibacteria	o__Peribacterales	f__Peribacteraceae	g__UBA2170	s__UBA2170 sp018662075	2030811.81	Candidatus Peregrinibacteria bacterium strain SI073_bin48		2030811	WGS	SI073_bin48								2021-06-02T00:00:00Z	33504941	PRJNA630981	SAMN14915398	JABJCE000000000		The University of Melbourne		Illumina HiSeq 2000	Not Applicable	MEGAHIT v. 1.2.8	0	0	86	NA	885531	44.212116	936	NA	907	NA	hypoxic seawater		2012-08-28	Canada	Canada: Vancouver, Saanich Inlet				10-200 m							NA														Searching for putative mercury methylators in low-oxygen marine environments by taking advantage of co-assembly and a differential coverage binning approach to the available Saanich Inlet metagenomic data	sample_type:metagenomic assembly;biomaterial_provider:Steven J Hallam;identified_by:Heyu Lin	CPR
GCA_018665885.1	GCA_018665885.1_ASM1866588v1	1000073	99	10101.75	39139	2021	0	0	14852	23	9459	40	4695	68	GB_GCA_018665885.1	d__Bacteria;p__Patescibacteria;c__Gracilibacteria;o__UBA1369;f__2-02-FULL-48-14;g__JABHVW01;s__JABHVW01 sp018658105	d__Bacteria	p__Patescibacteria	c__Gracilibacteria	o__UBA1369	f__2-02-FULL-48-14	g__JABHVW01	s__JABHVW01 sp018658105	2030811.82	Candidatus Peregrinibacteria bacterium strain SI073_bin31		2030811	WGS	SI073_bin31								2021-06-02T00:00:00Z	33504941	PRJNA630981	SAMN14915380	JABJBM010000029,JABJBM010000014,JABJBM010000062,JABJBM010000017,JABJBM010000008,JABJBM010000051,JABJBM010000038		The University of Melbourne		Illumina HiSeq 2000	Not Applicable	MEGAHIT v. 1.2.8	0	0	99	NA	1000073	40.207165	1049	NA	1045	NA	hypoxic seawater		2012-08-28	Canada	Canada: Vancouver, Saanich Inlet				10-200 m							NA														Searching for putative mercury methylators in low-oxygen marine environments by taking advantage of co-assembly and a differential coverage binning approach to the available Saanich Inlet metagenomic data	sample_type:metagenomic assembly;biomaterial_provider:Steven J Hallam;identified_by:Heyu Lin	CPR
GCA_018665965.1	GCA_018665965.1_ASM1866596v1	1303967	35	37256.2	161013	2031	0	0	75110	7	48478	11	24771	19	GB_GCA_018665965.1	d__Bacteria;p__Patescibacteria;c__ABY1;o__UBA11705;f__JABHMO01;g__JABMRF01;s__JABMRF01 sp018674305	d__Bacteria	p__Patescibacteria	c__ABY1	o__UBA11705	f__JABHMO01	g__JABMRF01	s__JABMRF01 sp018674305	2053554.76	Candidatus Falkowbacteria bacterium strain SI073_bin25		2053554	WGS	SI073_bin25								2021-06-02T00:00:00Z	33504941	PRJNA630981	SAMN14915373	JABJBF000000000		The University of Melbourne		Illumina HiSeq 2000	Not Applicable	MEGAHIT v. 1.2.8	0	0	35	NA	1303967	36.74671	1341	NA	1291	NA	hypoxic seawater		2012-08-28	Canada	Canada: Vancouver, Saanich Inlet				10-200 m							NA														Searching for putative mercury methylators in low-oxygen marine environments by taking advantage of co-assembly and a differential coverage binning approach to the available Saanich Inlet metagenomic data	sample_type:metagenomic assembly;biomaterial_provider:Steven J Hallam;identified_by:Heyu Lin	CPR
GCA_018667795.1	GCA_018667795.1_ASM1866779v1	1107487	29	38189.21	146918	2044	0	0	82311	5	47651	9	16010	16	GB_GCA_018667795.1	d__Bacteria;p__Patescibacteria;c__Gracilibacteria;o__UBA1369;f__2-02-FULL-48-14;g__JABHVW01;s__JABHVW01 sp018658105	d__Bacteria	p__Patescibacteria	c__Gracilibacteria	o__UBA1369	f__2-02-FULL-48-14	g__JABHVW01	s__JABHVW01 sp018658105	2030811.83	Candidatus Peregrinibacteria bacterium strain SI072_bin17		2030811	WGS	SI072_bin17								2021-06-02T00:00:00Z	33504941	PRJNA630981	SAMN14915125	JABIRR010000016,JABIRR010000024,JABIRR010000011,JABIRR010000015,JABIRR010000009,JABIRR010000018,JABIRR010000020		The University of Melbourne		Illumina HiSeq 2000	Not Applicable	MEGAHIT v. 1.2.8	0	0	29	NA	1107487	40.234875	1081	NA	1073	NA	hypoxic seawater		2012-08-01	Canada	Canada: Vancouver, Saanich Inlet				10-200 m							NA														Searching for putative mercury methylators in low-oxygen marine environments by taking advantage of co-assembly and a differential coverage binning approach to the available Saanich Inlet metagenomic data	sample_type:metagenomic assembly;biomaterial_provider:Steven J Hallam;identified_by:Heyu Lin	CPR
GCA_018669535.1	GCA_018669535.1_ASM1866953v1	945512	38	24881.89	93568	2287	0	0	37607	9	22650	15	15305	26	GB_GCA_018669535.1	d__Bacteria;p__Patescibacteria;c__Microgenomatia;o__UBA1400;f__PJMF01;g__JABBGTR01;s__JABBGTR01 sp018646985	d__Bacteria	p__Patescibacteria	c__Microgenomatia	o__UBA1400	f__PJMF01	g__JABBGTR01	s__JABBGTR01 sp018646985	2053589.12	Candidatus Pacebacteria bacterium strain SI036_bin88		2053589	WGS	SI036_bin88								2021-06-02T00:00:00Z	33504941	PRJNA630981	SAMN14914009	JABHBV010000023,JABHBV010000006,JABHBV010000005,JABHBV010000004,JABHBV010000020,JABHBV010000025,JABHBV010000019		The University of Melbourne		Illumina HiSeq 2000	Not Applicable	MEGAHIT v. 1.2.8	0	0	38	NA	945512	38.127277	988	NA	971	NA	hypoxic seawater		2009-08-11	Canada	Canada: Vancouver, Saanich Inlet				100-200 m							NA														Searching for putative mercury methylators in low-oxygen marine environments by taking advantage of co-assembly and a differential coverage binning approach to the available Saanich Inlet metagenomic data	sample_type:metagenomic assembly;biomaterial_provider:Steven J Hallam;identified_by:Heyu Lin	CPR
GCA_018669615.1	GCA_018669615.1_ASM1866961v1	1053760	29	36336.55	149788	2003	0	0	114041	4	80988	7	35689	10	GB_GCA_018669615.1	d__Bacteria;p__Patescibacteria;c__Paceibacteria;o__Moranbacterales;f__DUUL01;g__UBA2772;s__UBA2772 sp018675685	d__Bacteria	p__Patescibacteria	c__Paceibacteria	o__Moranbacterales	f__DUUL01	g__UBA2772	s__UBA2772 sp018675685	1869227.1139	bacterium strain SI039_bin5		1869227	WGS	SI039_bin5								2021-06-02T00:00:00Z	33504941	PRJNA630981	SAMN14914455	JABHSZ000000000		The University of Melbourne		Illumina HiSeq 2000	Not Applicable	MEGAHIT v. 1.2.8	0	0	29	NA	1053760	36.064095	1090	NA	1030	NA	hypoxic seawater		2009-11-10	Canada	Canada: Vancouver, Saanich Inlet				10-200 m							NA														Searching for putative mercury methylators in low-oxygen marine environments by taking advantage of co-assembly and a differential coverage binning approach to the available Saanich Inlet metagenomic data	sample_type:metagenomic assembly;biomaterial_provider:Steven J Hallam;identified_by:Heyu Lin	CPR
GCA_018669975.1	GCA_018669975.1_ASM1866997v1	1067342	10	106734.2	222227	9883	0	0	185145	3	173385	4	74648	6	GB_GCA_018669975.1	d__Bacteria;p__Patescibacteria;c__ABY1;o__UBA1558;f__GWA2-36-10;g__JABHSK01;s__JABHSK01 sp018669975	d__Bacteria	p__Patescibacteria	c__ABY1	o__UBA1558	f__GWA2-36-10	g__JABHSK01	s__JABHSK01 sp018669975	2762014.19	Candidatus Parcubacteria bacterium strain SI039_bin36		2762014	WGS	SI039_bin36								2021-06-02T00:00:00Z	33504941	PRJNA630981	SAMN14914440	JABHSK010000007,JABHSK010000008,JABHSK010000005,JABHSK010000009,JABHSK010000006,JABHSK010000010,JABHSK010000002		The University of Melbourne		Illumina HiSeq 2000	Not Applicable	MEGAHIT v. 1.2.8	0	0	10	NA	1067342	36.53159	1138	NA	1099	NA	hypoxic seawater		2009-11-10	Canada	Canada: Vancouver, Saanich Inlet				10-200 m							NA														Searching for putative mercury methylators in low-oxygen marine environments by taking advantage of co-assembly and a differential coverage binning approach to the available Saanich Inlet metagenomic data	sample_type:metagenomic assembly;biomaterial_provider:Steven J Hallam;identified_by:Heyu Lin	CPR
GCA_018670235.1	GCA_018670235.1_ASM1867023v1	1075611	42	25609.79	330970	2077	0	0	146439	3	35861	6	8060	17	GB_GCA_018670235.1	d__Bacteria;p__Patescibacteria;c__Microgenomatia;o__UBA1400;f__PJMF01;g__CG2-30-36-39;s__CG2-30-36-39 sp018657765	d__Bacteria	p__Patescibacteria	c__Microgenomatia	o__UBA1400	f__PJMF01	g__CG2-30-36-39	s__CG2-30-36-39 sp018657765	2053589121	Candidatus Pacebacteria bacterium strain SI039_bin129		2053589	WGS	SI039_bin129								2021-06-02T00:00:00Z	33504941	PRJNA630981	SAMN14914415	JABHRL010000019,JABHRL010000020,JABHRL010000021,JABHRL010000022,JABHRL010000023,JABHRL010000002,JABHRL010000024		The University of Melbourne		Illumina HiSeq 2000	Not Applicable	MEGAHIT v. 1.2.8	0	0	42	NA	1075611	33.456985	1124	NA	1080	NA	hypoxic seawater		2009-11-10	Canada	Canada: Vancouver, Saanich Inlet				10-200 m							NA														Searching for putative mercury methylators in low-oxygen marine environments by taking advantage of co-assembly and a differential coverage binning approach to the available Saanich Inlet metagenomic data	sample_type:metagenomic assembly;biomaterial_provider:Steven J Hallam;identified_by:Heyu Lin	CPR
GCA_018670295.1	GCA_018670295.1_ASM1867029v1	1261199	165	7643.63	88993	2010	0	0	14585	24	5973	53	2896	115	GB_GCA_018670295.1	d__Bacteria;p__Patescibacteria;c__ABY1;o__GWA2-43-13;f__GWA2-43-13;g__JABIPD01;s__JABIPD01 sp018698735	d__Bacteria	p__Patescibacteria	c__ABY1	o__GWA2-43-13	f__GWA2-43-13	g__JABIPD01	s__JABIPD01 sp018698735	2053562.12	Candidatus Jacksonbacteria bacterium strain SI039_bin128		2053562	WGS	SI039_bin128								2021-06-02T00:00:00Z	33504941	PRJNA630981	SAMN14914414	JABHRK010000087,JABHRK010000088,JABHRK010000089,JABHRK010000090,JABHRK010000091,JABHRK010000092,JABHRK010000093		The University of Melbourne		Illumina HiSeq 2000	Not Applicable	MEGAHIT v. 1.2.8	0	0	165	NA	1261199	40.91099	1331	NA	1164	NA	hypoxic seawater		2009-11-10	Canada	Canada: Vancouver, Saanich Inlet				10-200 m							NA														Searching for putative mercury methylators in low-oxygen marine environments by taking advantage of co-assembly and a differential coverage binning approach to the available Saanich Inlet metagenomic data	sample_type:metagenomic assembly;biomaterial_provider:Steven J Hallam;identified_by:Heyu Lin	CPR
GCA_018670455.1	GCA_018670455.1_ASM1867045v1	1105907	39	28356.59	111027	2698	0	0	47609	8	23848	15	15042	26	GB_GCA_018670455.1	d__Bacteria;p__Patescibacteria;c__Gracilibacteria;o__UBA4473;f__UBA4473;g__JABGQW01;s__JABGQW01 sp018648585	d__Bacteria	p__Patescibacteria	c__Gracilibacteria	o__UBA4473	f__UBA4473	g__JABGQW01	s__JABGQW01 sp018648585	1869227.1142	bacterium strain SI039_bin11		1869227	WGS	SI039_bin11								2021-06-02T00:00:00Z	33504941	PRJNA630981	SAMN14914394	JABHQQ010000039,JABHQQ010000017,JABHQQ010000016,JABHQQ010000019,JABHQQ010000021,JABHQQ010000014,JABHQQ010000028		The University of Melbourne		Illumina HiSeq 2000	Not Applicable	MEGAHIT v. 1.2.8	0	0	39	NA	1105907	44.399574	1149	NA	1018	NA	hypoxic seawater		2009-11-10	Canada	Canada: Vancouver, Saanich Inlet				10-200 m							NA														Searching for putative mercury methylators in low-oxygen marine environments by taking advantage of co-assembly and a differential coverage binning approach to the available Saanich Inlet metagenomic data	sample_type:metagenomic assembly;biomaterial_provider:Steven J Hallam;identified_by:Heyu Lin	CPR
GCA_018670855.1	GCA_018670855.1_ASM1867085v1	1000162	130	7693.55	27179	2033	0	0	8783	33	7109	58	3713	96	GB_GCA_018670855.1	d__Bacteria;p__Patescibacteria;c__ABY1;o__UBA1558;f__GWA2-36-10;g__JABJNO01;s__JABJNO01 sp018664825	d__Bacteria	p__Patescibacteria	c__ABY1	o__UBA1558	f__GWA2-36-10	g__JABJNO01	s__JABJNO01 sp018664825	2762014.2	Candidatus Parcubacteria bacterium strain SI037_bin7		2762014	WGS	SI037_bin7								2021-06-02T00:00:00Z	33504941	PRJNA630981	SAMN14914189	JABHIT010000035,JABHIT010000036,JABHIT010000037,JABHIT010000038,JABHIT010000039,JABHIT010000040,JABHIT010000041		The University of Melbourne		Illumina HiSeq 2000	Not Applicable	MEGAHIT v. 1.2.8	0	0	130	NA	1000162	36.455494	1183	NA	1137	NA	hypoxic seawater		2009-09-01	Canada	Canada: Vancouver, Saanich Inlet				10-200 m							NA														Searching for putative mercury methylators in low-oxygen marine environments by taking advantage of co-assembly and a differential coverage binning approach to the available Saanich Inlet metagenomic data	sample_type:metagenomic assembly;biomaterial_provider:Steven J Hallam;identified_by:Heyu Lin	CPR
GCA_018670895.1	GCA_018670895.1_ASM1867089v1	1147723	24	47821.79	192630	8169	0	0	64133	6	44391	11	28486	17	GB_GCA_018670895.1	d__Bacteria;p__Patescibacteria;c__ABY1;o__UBA11705;f__JABHMO01;g__JABMRF01;s__JABMRF01 sp018674305	d__Bacteria	p__Patescibacteria	c__ABY1	o__UBA11705	f__JABHMO01	g__JABMRF01	s__JABMRF01 sp018674305	2053554.77	Candidatus Falkowbacteria bacterium strain SI037_bin69		2053554	WGS	SI037_bin69								2021-06-02T00:00:00Z	33504941	PRJNA630981	SAMN14914188	JABHIS010000008,JABHIS010000009,JABHIS010000010,JABHIS010000011,JABHIS010000012,JABHIS010000013,JABHIS010000014		The University of Melbourne		Illumina HiSeq 2000	Not Applicable	MEGAHIT v. 1.2.8	0	0	24	NA	1147723	36.686638	1186	NA	1135	NA	hypoxic seawater		2009-09-01	Canada	Canada: Vancouver, Saanich Inlet				10-200 m							NA														Searching for putative mercury methylators in low-oxygen marine environments by taking advantage of co-assembly and a differential coverage binning approach to the available Saanich Inlet metagenomic data	sample_type:metagenomic assembly;biomaterial_provider:Steven J Hallam;identified_by:Heyu Lin	CPR
GCA_018670955.1	GCA_018670955.1_ASM1867095v1	1107152	41	27003.71	122357	2001	0	0	52659	8	31704	14	12316	24	GB_GCA_018670955.1	d__Bacteria;p__Patescibacteria;c__Gracilibacteria;o__Peribacterales;f__Peribacteraceae;g__JABGQH01;s__JABGQH01 sp018648865	d__Bacteria	p__Patescibacteria	c__Gracilibacteria	o__Peribacterales	f__Peribacteraceae	g__JABGQH01	s__JABGQH01 sp018648865	2030811.85	Candidatus Peregrinibacteria bacterium strain SI037_bin65		2030811	WGS	SI037_bin65								2021-06-02T00:00:00Z	33504941	PRJNA630981	SAMN14914184	JABHIO010000005,JABHIO010000023,JABHIO010000035,JABHIO010000022,JABHIO010000028,JABHIO010000029,JABHIO010000019		The University of Melbourne		Illumina HiSeq 2000	Not Applicable	MEGAHIT v. 1.2.8	0	0	41	NA	1107152	37.147655	1089	NA	1049	NA	hypoxic seawater		2009-09-01	Canada	Canada: Vancouver, Saanich Inlet				10-200 m							NA														Searching for putative mercury methylators in low-oxygen marine environments by taking advantage of co-assembly and a differential coverage binning approach to the available Saanich Inlet metagenomic data	sample_type:metagenomic assembly;biomaterial_provider:Steven J Hallam;identified_by:Heyu Lin	CPR
GCA_018671085.1	GCA_018671085.1_ASM1867108v1	1005805	61	16488.61	67243	2305	0	0	24873	12	14983	22	7504	40	GB_GCA_018671085.1	d__Bacteria;p__Patescibacteria;c__Microgenomatia;o__UBA1400;f__PJMF01;g__JABBGTR01;s__JABBGTR01 sp018646985	d__Bacteria	p__Patescibacteria	c__Microgenomatia	o__UBA1400	f__PJMF01	g__JABBGTR01	s__JABBGTR01 sp018646985	2053589122	Candidatus Pacebacteria bacterium strain SI037_bin58		2053589	WGS	SI037_bin58								2021-06-02T00:00:00Z	33504941	PRJNA630981	SAMN14914176	JABHIG010000011,JABHIG010000042,JABHIG010000040,JABHIG010000053,JABHIG010000032,JABHIG010000047,JABHIG010000048		The University of Melbourne		Illumina HiSeq 2000	Not Applicable	MEGAHIT v. 1.2.8	0	0	61	NA	1005805	37.66068	1048	NA	1026	NA	hypoxic seawater		2009-09-01	Canada	Canada: Vancouver, Saanich Inlet				10-200 m							NA														Searching for putative mercury methylators in low-oxygen marine environments by taking advantage of co-assembly and a differential coverage binning approach to the available Saanich Inlet metagenomic data	sample_type:metagenomic assembly;biomaterial_provider:Steven J Hallam;identified_by:Heyu Lin	CPR
GCA_018672055.1	GCA_018672055.1_ASM1867205v1	946732	1	946732	946732	946732	0	0	946732	1	946732	1	946732	1	GB_GCA_018672055.1	d__Bacteria;p__Patescibacteria;c__ABY1;o__UBA1558;f__UBA10009;g__JABHGM01;s__JABHGM01 sp018672055	d__Bacteria	p__Patescibacteria	c__ABY1	o__UBA1558	f__UBA10009	g__JABHGM01	s__JABHGM01 sp018672055	1869227.1144	bacterium strain SI037_bin203		1869227	WGS	SI037_bin203								2021-06-02T00:00:00Z	33504941	PRJNA630981	SAMN14914130	JABHGM000000000		The University of Melbourne		Illumina HiSeq 2000	Not Applicable	MEGAHIT v. 1.2.8	0	0	1	NA	946732	29.365015	939	NA	927	NA	hypoxic seawater		2009-09-01	Canada	Canada: Vancouver, Saanich Inlet				10-200 m							NA														Searching for putative mercury methylators in low-oxygen marine environments by taking advantage of co-assembly and a differential coverage binning approach to the available Saanich Inlet metagenomic data	sample_type:metagenomic assembly;biomaterial_provider:Steven J Hallam;identified_by:Heyu Lin	CPR
GCA_018672345.1	GCA_018672345.1_ASM1867234v1	1052400	23	45756.52	147977	2059	0	0	82078	5	59610	8	25440	13	GB_GCA_018672345.1	d__Bacteria;p__Patescibacteria;c__Paceibacteria;o__Moranbacterales;f__DUUL01;g__UBA2772;s__UBA2772 sp018675685	d__Bacteria	p__Patescibacteria	c__Paceibacteria	o__Moranbacterales	f__DUUL01	g__UBA2772	s__UBA2772 sp018675685	1869227.1145	bacterium strain SI037_bin19		1869227	WGS	SI037_bin19								2021-06-02T00:00:00Z	33504941	PRJNA630981	SAMN14914114	JABHFW010000007,JABHFW010000009,JABHFW010000006,JABHFW010000021,JABHFW010000008,JABHFW010000004,JABHFW010000005		The University of Melbourne		Illumina HiSeq 2000	Not Applicable	MEGAHIT v. 1.2.8	0	0	23	NA	1052400	36.11374	1077	NA	1020	NA	hypoxic seawater		2009-09-01	Canada	Canada: Vancouver, Saanich Inlet				10-200 m							NA														Searching for putative mercury methylators in low-oxygen marine environments by taking advantage of co-assembly and a differential coverage binning approach to the available Saanich Inlet metagenomic data	sample_type:metagenomic assembly;biomaterial_provider:Steven J Hallam;identified_by:Heyu Lin	CPR
GCA_018672955.1	GCA_018672955.1_ASM1867295v1	1158762	145	7991.46	59705	2009	0	0	14949	24	7157	47	2956	97	GB_GCA_018672955.1	d__Bacteria;p__Patescibacteria;c__ABY1;o__Magasanikbacterales;f__UBA922;g__JABIEQ01;s__JABIEQ01 sp018651085	d__Bacteria	p__Patescibacteria	c__ABY1	o__Magasanikbacterales	f__UBA922	g__JABIEQ01	s__JABIEQ01 sp018651085	2026717.65	Candidatus Magasanikbacteria bacterium strain SI037_bin136		2026717	WGS	SI037_bin136								2021-06-02T00:00:00Z	33504941	PRJNA630981	SAMN14914056	JABHDQ010000097,JABHDQ010000003,JABHDQ010000088,JABHDQ010000107,JABHDQ010000101,JABHDQ010000020,JABHDQ010000093		The University of Melbourne		Illumina HiSeq 2000	Not Applicable	MEGAHIT v. 1.2.8	0	0	145	NA	1158762	40.463787	1192	NA	1121	NA	hypoxic seawater		2009-09-01	Canada	Canada: Vancouver, Saanich Inlet				10-200 m							NA														Searching for putative mercury methylators in low-oxygen marine environments by taking advantage of co-assembly and a differential coverage binning approach to the available Saanich Inlet metagenomic data	sample_type:metagenomic assembly;biomaterial_provider:Steven J Hallam;identified_by:Heyu Lin	CPR
GCA_018673235.1	GCA_018673235.1_ASM1867323v1	1105425	37	29876.35	111097	2698	0	0	49904	8	27009	14	15877	25	GB_GCA_018673235.1	d__Bacteria;p__Patescibacteria;c__Gracilibacteria;o__UBA4473;f__UBA4473;g__JABGQW01;s__JABGQW01 sp018648585	d__Bacteria	p__Patescibacteria	c__Gracilibacteria	o__UBA4473	f__UBA4473	g__JABGQW01	s__JABGQW01 sp018648585	1869227.1146	bacterium strain SI037_bin124		1869227	WGS	SI037_bin124								2021-06-02T00:00:00Z	33504941	PRJNA630981	SAMN14914043	JABHDD000000000		The University of Melbourne		Illumina HiSeq 2000	Not Applicable	MEGAHIT v. 1.2.8	0	0	37	NA	1105425	44.408802	1145	NA	1020	NA	hypoxic seawater		2009-09-01	Canada	Canada: Vancouver, Saanich Inlet				10-200 m							NA														Searching for putative mercury methylators in low-oxygen marine environments by taking advantage of co-assembly and a differential coverage binning approach to the available Saanich Inlet metagenomic data	sample_type:metagenomic assembly;biomaterial_provider:Steven J Hallam;identified_by:Heyu Lin	CPR
GCA_018673315.1	GCA_018673315.1_ASM1867331v1	1047517	143	7325.29	37994	2022	0	0	9083	34	6020	62	3735	106	GB_GCA_018673315.1	d__Bacteria;p__Patescibacteria;c__Gracilibacteria;o__UBA1369;f__LOWO2-01-FULL-3;g__JABJOK01;s__JABJOK01 sp018664365	d__Bacteria	p__Patescibacteria	c__Gracilibacteria	o__UBA1369	f__LOWO2-01-FULL-3	g__JABJOK01	s__JABJOK01 sp018664365	2030811.87	Candidatus Peregrinibacteria bacterium strain SI037_bin120		2030811	WGS	SI037_bin120								2021-06-02T00:00:00Z	33504941	PRJNA630981	SAMN14914039	JABHCZ010000029,JABHCZ010000127,JABHCZ010000019,JABHCZ010000070,JABHCZ010000015,JABHCZ010000075,JABHCZ010000045		The University of Melbourne		Illumina HiSeq 2000	Not Applicable	MEGAHIT v. 1.2.8	0	0	143	NA	1047517	38.859035	1077	NA	1030	NA	hypoxic seawater		2009-09-01	Canada	Canada: Vancouver, Saanich Inlet				10-200 m							NA														Searching for putative mercury methylators in low-oxygen marine environments by taking advantage of co-assembly and a differential coverage binning approach to the available Saanich Inlet metagenomic data	sample_type:metagenomic assembly;biomaterial_provider:Steven J Hallam;identified_by:Heyu Lin	CPR
GCA_018673485.1	GCA_018673485.1_ASM1867348v1	1028129	21	48958.52	130079	3438	0	0	83760	5	54934	8	24628	13	GB_GCA_018673485.1	d__Bacteria;p__Patescibacteria;c__ABY1;o__SG8-24;f__UBA9934;g__UBA9934;s__UBA9934 sp018673485	d__Bacteria	p__Patescibacteria	c__ABY1	o__SG8-24	f__UBA9934	g__UBA9934	s__UBA9934 sp018673485	2053634125	Candidatus Uhrbacteria bacterium strain SI037_bin110		2053634	WGS	SI037_bin110								2021-06-02T00:00:00Z	33504941	PRJNA630981	SAMN14914029	JABHCP010000013,JABHCP010000020,JABHCP010000021,JABHCP010000015,JABHCP010000007,JABHCP010000018,JABHCP010000011		The University of Melbourne		Illumina HiSeq 2000	Not Applicable	MEGAHIT v. 1.2.8	0	0	21	NA	1028129	44.51037	1068	NA	1016	NA	hypoxic seawater		2009-09-01	Canada	Canada: Vancouver, Saanich Inlet				10-200 m							NA														Searching for putative mercury methylators in low-oxygen marine environments by taking advantage of co-assembly and a differential coverage binning approach to the available Saanich Inlet metagenomic data	sample_type:metagenomic assembly;biomaterial_provider:Steven J Hallam;identified_by:Heyu Lin	CPR
GCA_018674305.1	GCA_018674305.1_ASM1867430v1	1282940	16	80183.75	322191	2227	0	0	136974	3	128386	5	66994	8	GB_GCA_018674305.1	d__Bacteria;p__Patescibacteria;c__ABY1;o__UBA11705;f__JABHMO01;g__JABMRF01;s__JABMRF01 sp018674305	d__Bacteria	p__Patescibacteria	c__ABY1	o__UBA11705	f__JABHMO01	g__JABMRF01	s__JABMRF01 sp018674305	2053554.78	Candidatus Falkowbacteria bacterium strain SI036_bin55		2053554	WGS	SI036_bin55								2021-06-02T00:00:00Z	33504941	PRJNA630981	SAMN14913973	JABHAL010000015,JABHAL010000008,JABHAL010000005,JABHAL010000007,JABHAL010000016,JABHAL010000010,JABHAL010000003		The University of Melbourne		Illumina HiSeq 2000	Not Applicable	MEGAHIT v. 1.2.8	0	0	16	NA	1282940	36.724243	1307	NA	1261	NA	hypoxic seawater		2009-08-11	Canada	Canada: Vancouver, Saanich Inlet				100-200 m							NA														Searching for putative mercury methylators in low-oxygen marine environments by taking advantage of co-assembly and a differential coverage binning approach to the available Saanich Inlet metagenomic data	sample_type:metagenomic assembly;biomaterial_provider:Steven J Hallam;identified_by:Heyu Lin	CPR
GCA_018675685.1	GCA_018675685.1_ASM1867568v1	1049181	22	47690.05	155709	2122	0	0	114058	4	81336	7	37397	11	GB_GCA_018675685.1	d__Bacteria;p__Patescibacteria;c__Paceibacteria;o__Moranbacterales;f__DUUL01;g__UBA2772;s__UBA2772 sp018675685	d__Bacteria	p__Patescibacteria	c__Paceibacteria	o__Moranbacterales	f__DUUL01	g__UBA2772	s__UBA2772 sp018675685	1869227.1148	bacterium strain SI034_bin78		1869227	WGS	SI034_bin78								2021-06-02T00:00:00Z	33504941	PRJNA630981	SAMN14913899	JABGXP010000010,JABGXP010000011,JABGXP010000012,JABGXP010000013,JABGXP010000014,JABGXP010000015,JABGXP010000016		The University of Melbourne		Illumina HiSeq 2000	Not Applicable	MEGAHIT v. 1.2.8	0	0	22	NA	1049181	36.0769	1070	NA	1013	NA	hypoxic seawater		2009-06-16	Canada	Canada: Vancouver, Saanich Inlet				10-200 m							NA														Searching for putative mercury methylators in low-oxygen marine environments by taking advantage of co-assembly and a differential coverage binning approach to the available Saanich Inlet metagenomic data	sample_type:metagenomic assembly;biomaterial_provider:Steven J Hallam;identified_by:Heyu Lin	CPR
GCA_018676515.1	GCA_018676515.1_ASM1867651v1	1365550	86	15878.49	73494	2171	0	0	23117	18	13889	33	8374	57	GB_GCA_018676515.1	d__Bacteria;p__Patescibacteria;c__Gracilibacteria;o__UBA1369;f__UBA12473;g__JABJMC01;s__JABJMC01 sp018659585	d__Bacteria	p__Patescibacteria	c__Gracilibacteria	o__UBA1369	f__UBA12473	g__JABJMC01	s__JABJMC01 sp018659585	2030811.89	Candidatus Peregrinibacteria bacterium strain SI037_bin157		2030811	WGS	SI037_bin157								2021-06-02T00:00:00Z	33504941	PRJNA630981	SAMN14914078	JABHEM010000025,JABHEM010000026,JABHEM010000027,JABHEM010000028,JABHEM010000029,JABHEM010000030,JABHEM010000031		The University of Melbourne		Illumina HiSeq 2000	Not Applicable	MEGAHIT v. 1.2.8	0	0	86	NA	1365550	40.380287	1289	NA	1268	NA	hypoxic seawater		2009-09-01	Canada	Canada: Vancouver, Saanich Inlet				10-200 m							NA														Searching for putative mercury methylators in low-oxygen marine environments by taking advantage of co-assembly and a differential coverage binning approach to the available Saanich Inlet metagenomic data	sample_type:metagenomic assembly;biomaterial_provider:Steven J Hallam;identified_by:Heyu Lin	CPR
GCA_018676795.1	GCA_018676795.1_ASM1867679v1	1159405	19	61021.32	327508	7008	0	0	83051	4	54149	8	32181	14	GB_GCA_018676795.1	d__Bacteria;p__Patescibacteria;c__Gracilibacteria;o__Peribacterales;f__Peribacteraceae;g__UBA2170;s__UBA2170 sp018652955	d__Bacteria	p__Patescibacteria	c__Gracilibacteria	o__Peribacterales	f__Peribacteraceae	g__UBA2170	s__UBA2170 sp018652955	2735565.8	Candidatus Peribacter sp. strain SI037_bin145		2735565	WGS	SI037_bin145								2021-06-02T00:00:00Z	33504941	PRJNA630981	SAMN14914065	JABHDZ010000012,JABHDZ010000007,JABHDZ010000015,JABHDZ010000016,JABHDZ010000017,JABHDZ010000018,JABHDZ010000019		The University of Melbourne		Illumina HiSeq 2000	Not Applicable	MEGAHIT v. 1.2.8	0	0	19	NA	1159405	44.260548	1106	NA	1097	NA	hypoxic seawater		2009-09-01	Canada	Canada: Vancouver, Saanich Inlet				10-200 m							NA														Searching for putative mercury methylators in low-oxygen marine environments by taking advantage of co-assembly and a differential coverage binning approach to the available Saanich Inlet metagenomic data	sample_type:metagenomic assembly;biomaterial_provider:Steven J Hallam;identified_by:Heyu Lin	CPR
GCA_018692675.1	GCA_018692675.1_ASM1869267v1	983026	55	17873.2	69401	2111	0	0	26814	12	15643	21	8862	37	GB_GCA_018692675.1	d__Bacteria;p__Patescibacteria;c__Microgenomatia;o__UBA1400;f__PJMF01;g__JABBGTR01;s__JABBGTR01 sp018646985	d__Bacteria	p__Patescibacteria	c__Microgenomatia	o__UBA1400	f__PJMF01	g__JABBGTR01	s__JABBGTR01 sp018646985	2053589123	Candidatus Pacebacteria bacterium strain SI037S2_bin28		2053589	WGS	SI037S2_bin28								2021-06-02T00:00:00Z	33504941	PRJNA630981	SAMN14914242	JABHKU010000055,JABHKU010000025,JABHKU010000038,JABHKU010000008,JABHKU010000021,JABHKU010000007,JABHKU010000010		The University of Melbourne		Illumina HiSeq 2000	Not Applicable	MEGAHIT v. 1.2.8	0	0	55	NA	983026	37.791573	1027	NA	1010	NA	hypoxic seawater		2009-09-01	Canada	Canada: Vancouver, Saanich Inlet				100-200 m							NA														Searching for putative mercury methylators in low-oxygen marine environments by taking advantage of co-assembly and a differential coverage binning approach to the available Saanich Inlet metagenomic data	sample_type:metagenomic assembly;biomaterial_provider:Steven J Hallam;identified_by:Heyu Lin	CPR
GCA_018693835.1	GCA_018693835.1_ASM1869383v1	1073776	36	29827.11	90694	5296	0	0	44945	8	24147	16	15776	27	GB_GCA_018693835.1	d__Bacteria;p__Patescibacteria;c__Gracilibacteria;o__UBA4473;f__UBA4473;g__JABGQW01;s__JABGQW01 sp018648585	d__Bacteria	p__Patescibacteria	c__Gracilibacteria	o__UBA4473	f__UBA4473	g__JABGQW01	s__JABGQW01 sp018648585	1869227115	bacterium strain SI037S2_bin66		1869227	WGS	SI037S2_bin66								2021-06-02T00:00:00Z	33504941	PRJNA630981	SAMN14914284	JABHMK010000005,JABHMK010000023,JABHMK010000004,JABHMK010000003,JABHMK010000011,JABHMK010000002,JABHMK010000032		The University of Melbourne		Illumina HiSeq 2000	Not Applicable	MEGAHIT v. 1.2.8	0	0	36	NA	1073776	44.336994	1126	NA	1002	NA	hypoxic seawater		2009-09-01	Canada	Canada: Vancouver, Saanich Inlet				100-200 m							NA														Searching for putative mercury methylators in low-oxygen marine environments by taking advantage of co-assembly and a differential coverage binning approach to the available Saanich Inlet metagenomic data	sample_type:metagenomic assembly;biomaterial_provider:Steven J Hallam;identified_by:Heyu Lin	CPR
GCA_018693855.1	GCA_018693855.1_ASM1869385v1	995244	48	20734.25	147599	2025	0	0	30116	10	24081	18	11297	29	GB_GCA_018693855.1	d__Bacteria;p__Patescibacteria;c__ABY1;o__UBA11705;f__JABHMO01;g__JABHMO01;s__JABHMO01 sp018693855	d__Bacteria	p__Patescibacteria	c__ABY1	o__UBA11705	f__JABHMO01	g__JABHMO01	s__JABHMO01 sp018693855	2053554.79	Candidatus Falkowbacteria bacterium strain SI037S2_bin7		2053554	WGS	SI037S2_bin7								2021-06-02T00:00:00Z	33504941	PRJNA630981	SAMN14914288	JABHMO010000034,JABHMO010000035,JABHMO010000036,JABHMO010000037,JABHMO010000038,JABHMO010000039,JABHMO010000040		The University of Melbourne		Illumina HiSeq 2000	Not Applicable	MEGAHIT v. 1.2.8	0	0	48	NA	995244	36.181377	1019	NA	959	NA	hypoxic seawater		2009-09-01	Canada	Canada: Vancouver, Saanich Inlet				100-200 m							NA														Searching for putative mercury methylators in low-oxygen marine environments by taking advantage of co-assembly and a differential coverage binning approach to the available Saanich Inlet metagenomic data	sample_type:metagenomic assembly;biomaterial_provider:Steven J Hallam;identified_by:Heyu Lin	CPR
GCA_018693875.1	GCA_018693875.1_ASM1869387v1	1171327	38	30824.39	114016	2134	0	0	53400	8	37007	13	18522	22	GB_GCA_018693875.1	d__Bacteria;p__Patescibacteria;c__Gracilibacteria;o__Peribacterales;f__Peribacteraceae;g__JABGQH01;s__JABGQH01 sp018648865	d__Bacteria	p__Patescibacteria	c__Gracilibacteria	o__Peribacterales	f__Peribacteraceae	g__JABGQH01	s__JABGQH01 sp018648865	2030811.9	Candidatus Peregrinibacteria bacterium strain SI037S2_bin71		2030811	WGS	SI037S2_bin71								2021-06-02T00:00:00Z	33504941	PRJNA630981	SAMN14914290	JABHMQ010000009,JABHMQ010000008,JABHMQ010000006,JABHMQ010000013,JABHMQ010000021,JABHMQ010000004,JABHMQ010000003		The University of Melbourne		Illumina HiSeq 2000	Not Applicable	MEGAHIT v. 1.2.8	0	0	38	NA	1171327	37.17109	1164	NA	1127	NA	hypoxic seawater		2009-09-01	Canada	Canada: Vancouver, Saanich Inlet				100-200 m							NA														Searching for putative mercury methylators in low-oxygen marine environments by taking advantage of co-assembly and a differential coverage binning approach to the available Saanich Inlet metagenomic data	sample_type:metagenomic assembly;biomaterial_provider:Steven J Hallam;identified_by:Heyu Lin	CPR
GCA_018694175.1	GCA_018694175.1_ASM1869417v1	1028266	21	48965.05	234644	2679	0	0	95503	4	74635	6	22205	12	GB_GCA_018694175.1	d__Bacteria;p__Patescibacteria;c__Paceibacteria;o__Moranbacterales;f__DUUL01;g__UBA2772;s__UBA2772 sp018675685	d__Bacteria	p__Patescibacteria	c__Paceibacteria	o__Moranbacterales	f__DUUL01	g__UBA2772	s__UBA2772 sp018675685	1869227.1151	bacterium strain SI037S2_bin84		1869227	WGS	SI037S2_bin84								2021-06-02T00:00:00Z	33504941	PRJNA630981	SAMN14914304	JABHNE010000011,JABHNE010000019,JABHNE010000015,JABHNE010000004,JABHNE010000008,JABHNE010000006,JABHNE010000013		The University of Melbourne		Illumina HiSeq 2000	Not Applicable	MEGAHIT v. 1.2.8	0	0	21	NA	1028266	36.165157	1055	NA	996	NA	hypoxic seawater		2009-09-01	Canada	Canada: Vancouver, Saanich Inlet				100-200 m							NA														Searching for putative mercury methylators in low-oxygen marine environments by taking advantage of co-assembly and a differential coverage binning approach to the available Saanich Inlet metagenomic data	sample_type:metagenomic assembly;biomaterial_provider:Steven J Hallam;identified_by:Heyu Lin	CPR
GCA_018694555.1	GCA_018694555.1_ASM1869455v1	1015248	112	9064.71	80611	2036	0	0	13622	20	8068	39	3764	75	GB_GCA_018694555.1	d__Bacteria;p__Patescibacteria;c__ABY1;o__GWA2-43-13;f__GWA2-43-13;g__JABIPD01;s__JABIPD01 sp018698735	d__Bacteria	p__Patescibacteria	c__ABY1	o__GWA2-43-13	f__GWA2-43-13	g__JABIPD01	s__JABIPD01 sp018698735	2053562.15	Candidatus Jacksonbacteria bacterium strain SI037S4_bin16		2053562	WGS	SI037S4_bin16								2021-06-02T00:00:00Z	33504941	PRJNA630981	SAMN14914321	JABHNV010000056,JABHNV010000017,JABHNV010000033,JABHNV010000066,JABHNV010000037,JABHNV010000095,JABHNV010000096		The University of Melbourne		Illumina HiSeq 2000	Not Applicable	MEGAHIT v. 1.2.8	0	0	112	NA	1015248	40.761173	1033	NA	941	NA	hypoxic seawater		2009-09-01	Canada	Canada: Vancouver, Saanich Inlet				100-150 m							NA														Searching for putative mercury methylators in low-oxygen marine environments by taking advantage of co-assembly and a differential coverage binning approach to the available Saanich Inlet metagenomic data	sample_type:metagenomic assembly;biomaterial_provider:Steven J Hallam;identified_by:Heyu Lin	CPR
GCA_018695255.1	GCA_018695255.1_ASM1869525v1	1005342	34	29568.88	146730	2237	0	0	47423	7	35024	12	15339	21	GB_GCA_018695255.1	d__Bacteria;p__Patescibacteria;c__Microgenomatia;o__UBA1400;f__PJMF01;g__JABBGTR01;s__JABBGTR01 sp018646985	d__Bacteria	p__Patescibacteria	c__Microgenomatia	o__UBA1400	f__PJMF01	g__JABBGTR01	s__JABBGTR01 sp018646985	2053589125	Candidatus Pacebacteria bacterium strain SI037S4_bin46		2053589	WGS	SI037S4_bin46								2021-06-02T00:00:00Z	33504941	PRJNA630981	SAMN14914354	JABHPC010000027,JABHPC010000032,JABHPC010000034,JABHPC010000028,JABHPC010000031,JABHPC010000014,JABHPC010000007		The University of Melbourne		Illumina HiSeq 2000	Not Applicable	MEGAHIT v. 1.2.8	0	0	34	NA	1005342	37.96549	1024	NA	1005	NA	hypoxic seawater		2009-09-01	Canada	Canada: Vancouver, Saanich Inlet				100-150 m							NA														Searching for putative mercury methylators in low-oxygen marine environments by taking advantage of co-assembly and a differential coverage binning approach to the available Saanich Inlet metagenomic data	sample_type:metagenomic assembly;biomaterial_provider:Steven J Hallam;identified_by:Heyu Lin	CPR
GCA_018696155.1	GCA_018696155.1_ASM1869615v1	1160957	19	61103	472089	3099	0	0	112337	2	82435	5	27150	10	GB_GCA_018696155.1	d__Bacteria;p__Patescibacteria;c__Gracilibacteria;o__Peribacterales;f__Peribacteraceae;g__UBA2170;s__UBA2170 sp018652955	d__Bacteria	p__Patescibacteria	c__Gracilibacteria	o__Peribacterales	f__Peribacteraceae	g__UBA2170	s__UBA2170 sp018652955	2735565.1	Candidatus Peribacter sp. strain SI039_bin100		2735565	WGS	SI039_bin100								2021-06-02T00:00:00Z	33504941	PRJNA630981	SAMN14914384	JABHQG010000013,JABHQG010000015,JABHQG010000009,JABHQG010000008,JABHQG010000017,JABHQG010000014,JABHQG010000002		The University of Melbourne		Illumina HiSeq 2000	Not Applicable	MEGAHIT v. 1.2.8	0	0	19	NA	1160957	44.137638	1107	NA	1098	NA	hypoxic seawater		2009-11-10	Canada	Canada: Vancouver, Saanich Inlet				10-200 m							NA														Searching for putative mercury methylators in low-oxygen marine environments by taking advantage of co-assembly and a differential coverage binning approach to the available Saanich Inlet metagenomic data	sample_type:metagenomic assembly;biomaterial_provider:Steven J Hallam;identified_by:Heyu Lin	CPR
GCA_018696735.1	GCA_018696735.1_ASM1869673v1	1089644	32	34051.38	174349	3402	0	0	51215	6	32182	11	22447	19	GB_GCA_018696735.1	d__Bacteria;p__Patescibacteria;c__Gracilibacteria;o__Peribacterales;f__Peribacteraceae;g__JABGQH01;s__JABGQH01 sp018648865	d__Bacteria	p__Patescibacteria	c__Gracilibacteria	o__Peribacterales	f__Peribacteraceae	g__JABGQH01	s__JABGQH01 sp018648865	2030811.91	Candidatus Peregrinibacteria bacterium strain SI039_bin118		2030811	WGS	SI039_bin118								2021-06-02T00:00:00Z	33504941	PRJNA630981	SAMN14914403	JABHQZ010000019,JABHQZ010000023,JABHQZ010000026,JABHQZ010000027,JABHQZ010000016,JABHQZ010000020,JABHQZ010000005		The University of Melbourne		Illumina HiSeq 2000	Not Applicable	MEGAHIT v. 1.2.8	0	0	32	NA	1089644	37.17315	1065	NA	1033	NA	hypoxic seawater		2009-11-10	Canada	Canada: Vancouver, Saanich Inlet				10-200 m							NA														Searching for putative mercury methylators in low-oxygen marine environments by taking advantage of co-assembly and a differential coverage binning approach to the available Saanich Inlet metagenomic data	sample_type:metagenomic assembly;biomaterial_provider:Steven J Hallam;identified_by:Heyu Lin	CPR
GCA_018696835.1	GCA_018696835.1_ASM1869683v1	1012047	62	16323.34	64315	2035	0	0	34432	10	18451	19	7109	36	GB_GCA_018696835.1	d__Bacteria;p__Patescibacteria;c__ABY1;o__Magasanikbacterales;f__UBA922;g__JABIBU01;s__JABIBU01 sp018652595	d__Bacteria	p__Patescibacteria	c__ABY1	o__Magasanikbacterales	f__UBA922	g__JABIBU01	s__JABIBU01 sp018652595	2026717.66	Candidatus Magasanikbacteria bacterium strain SI039_bin103		2026717	WGS	SI039_bin103								2021-06-02T00:00:00Z	33504941	PRJNA630981	SAMN14914387	JABHQJ010000012,JABHQJ010000034,JABHQJ010000057,JABHQJ010000056,JABHQJ010000014,JABHQJ010000044,JABHQJ010000048		The University of Melbourne		Illumina HiSeq 2000	Not Applicable	MEGAHIT v. 1.2.8	0	0	62	NA	1012047	37.14027	1036	NA	974	NA	hypoxic seawater		2009-11-10	Canada	Canada: Vancouver, Saanich Inlet				10-200 m							NA														Searching for putative mercury methylators in low-oxygen marine environments by taking advantage of co-assembly and a differential coverage binning approach to the available Saanich Inlet metagenomic data	sample_type:metagenomic assembly;biomaterial_provider:Steven J Hallam;identified_by:Heyu Lin	CPR
GCA_018697675.1	GCA_018697675.1_ASM1869767v1	1464585	76	19270.86	122055	2381	0	0	25612	15	17970	28	10286	50	GB_GCA_018697675.1	d__Bacteria;p__Patescibacteria;c__Gracilibacteria;o__UBA1369;f__JABINC01;g__JABINC01;s__JABINC01 sp018697675	d__Bacteria	p__Patescibacteria	c__Gracilibacteria	o__UBA1369	f__JABINC01	g__JABINC01	s__JABINC01 sp018697675	2030811.92	Candidatus Peregrinibacteria bacterium strain SI060_bin36		2030811	WGS	SI060_bin36								2021-06-02T00:00:00Z	33504941	PRJNA630981	SAMN14915006	JABINC010000047,JABINC010000046,JABINC010000014,JABINC010000013,JABINC010000012,JABINC010000011,JABINC010000009		The University of Melbourne		Illumina HiSeq 2000	Not Applicable	MEGAHIT v. 1.2.8	0	0	76	NA	1464585	40.001366	1362	NA	1303	NA	hypoxic seawater		2011-08-10	Canada	Canada: Vancouver, Saanich Inlet				100-200 m							NA														Searching for putative mercury methylators in low-oxygen marine environments by taking advantage of co-assembly and a differential coverage binning approach to the available Saanich Inlet metagenomic data	sample_type:metagenomic assembly;biomaterial_provider:Steven J Hallam;identified_by:Heyu Lin	CPR
GCA_018697715.1	GCA_018697715.1_ASM1869771v1	926443	27	34312.7	223880	2217	0	0	60223	5	38668	8	17296	16	GB_GCA_018697715.1	d__Bacteria;p__Patescibacteria;c__ABY1;o__UBA1558;f__UBA10009;g__JABHGM01;s__JABHGM01 sp018672055	d__Bacteria	p__Patescibacteria	c__ABY1	o__UBA1558	f__UBA10009	g__JABHGM01	s__JABHGM01 sp018672055	1869227.1153	bacterium strain SI060_bin38		1869227	WGS	SI060_bin38								2021-06-02T00:00:00Z	33504941	PRJNA630981	SAMN14915008	JABINE010000015,JABINE010000023,JABINE010000024,JABINE010000014,JABINE010000025,JABINE010000017,JABINE010000026		The University of Melbourne		Illumina HiSeq 2000	Not Applicable	MEGAHIT v. 1.2.8	0	0	27	NA	926443	29.35248	947	NA	935	NA	hypoxic seawater		2011-08-10	Canada	Canada: Vancouver, Saanich Inlet				100-200 m							NA														Searching for putative mercury methylators in low-oxygen marine environments by taking advantage of co-assembly and a differential coverage binning approach to the available Saanich Inlet metagenomic data	sample_type:metagenomic assembly;biomaterial_provider:Steven J Hallam;identified_by:Heyu Lin	CPR
GCA_018698515.1	GCA_018698515.1_ASM1869851v1	1188917	21	56615.1	132607	3369	0	0	86307	6	75283	9	32072	14	GB_GCA_018698515.1	d__Bacteria;p__Patescibacteria;c__Gracilibacteria;o__Peribacterales;f__Peribacteraceae;g__UBA2170;s__UBA2170 sp018652955	d__Bacteria	p__Patescibacteria	c__Gracilibacteria	o__Peribacterales	f__Peribacteraceae	g__UBA2170	s__UBA2170 sp018652955	2735565.11	Candidatus Peribacter sp. strain SI072_bin1		2735565	WGS	SI072_bin1								2021-06-02T00:00:00Z	33504941	PRJNA630981	SAMN14915047	JABIOR010000013,JABIOR010000015,JABIOR010000017,JABIOR010000006,JABIOR010000007,JABIOR010000018,JABIOR010000019		The University of Melbourne		Illumina HiSeq 2000	Not Applicable	MEGAHIT v. 1.2.8	0	0	21	NA	1188917	44.23261	1120	NA	1116	NA	hypoxic seawater		2012-08-01	Canada	Canada: Vancouver, Saanich Inlet				10-200 m							NA														Searching for putative mercury methylators in low-oxygen marine environments by taking advantage of co-assembly and a differential coverage binning approach to the available Saanich Inlet metagenomic data	sample_type:metagenomic assembly;biomaterial_provider:Steven J Hallam;identified_by:Heyu Lin	CPR
GCA_018698555.1	GCA_018698555.1_ASM1869855v1	946764	3	315588	573282	125888	0	0	573282	1	247594	2	125888	3	GB_GCA_018698555.1	d__Bacteria;p__Patescibacteria;c__ABY1;o__UBA1558;f__UBA10009;g__JABHGM01;s__JABHGM01 sp018672055	d__Bacteria	p__Patescibacteria	c__ABY1	o__UBA1558	f__UBA10009	g__JABHGM01	s__JABHGM01 sp018672055	1869227.1156	bacterium strain SI072_bin100		1869227	WGS	SI072_bin100								2021-06-02T00:00:00Z	33504941	PRJNA630981	SAMN14915049	JABIOT000000000		The University of Melbourne		Illumina HiSeq 2000	Not Applicable	MEGAHIT v. 1.2.8	0	0	3	NA	946764	29.36529	941	NA	929	NA	hypoxic seawater		2012-08-01	Canada	Canada: Vancouver, Saanich Inlet				10-200 m							NA														Searching for putative mercury methylators in low-oxygen marine environments by taking advantage of co-assembly and a differential coverage binning approach to the available Saanich Inlet metagenomic data	sample_type:metagenomic assembly;biomaterial_provider:Steven J Hallam;identified_by:Heyu Lin	CPR
GCA_018698735.1	GCA_018698735.1_ASM1869873v1	875671	118	7420.94	37314	2024	0	0	9518	26	6210	49	3309	86	GB_GCA_018698735.1	d__Bacteria;p__Patescibacteria;c__ABY1;o__GWA2-43-13;f__GWA2-43-13;g__JABIPD01;s__JABIPD01 sp018698735	d__Bacteria	p__Patescibacteria	c__ABY1	o__GWA2-43-13	f__GWA2-43-13	g__JABIPD01	s__JABIPD01 sp018698735	2053562.16	Candidatus Jacksonbacteria bacterium strain SI072_bin11		2053562	WGS	SI072_bin11								2021-06-02T00:00:00Z	33504941	PRJNA630981	SAMN14915059	JABIPD010000026,JABIPD010000018,JABIPD010000032,JABIPD010000115,JABIPD010000117,JABIPD010000043,JABIPD010000014		The University of Melbourne		Illumina HiSeq 2000	Not Applicable	MEGAHIT v. 1.2.8	0	0	118	NA	875671	40.479244	952	NA	868	NA	hypoxic seawater		2012-08-01	Canada	Canada: Vancouver, Saanich Inlet				10-200 m							NA														Searching for putative mercury methylators in low-oxygen marine environments by taking advantage of co-assembly and a differential coverage binning approach to the available Saanich Inlet metagenomic data	sample_type:metagenomic assembly;biomaterial_provider:Steven J Hallam;identified_by:Heyu Lin	CPR
GCA_018700535.1	GCA_018700535.1_ASM1870053v1	1033565	96	10766.3	54077	2189	0	0	14499	21	8928	40	5907	68	GB_GCA_018700535.1	d__Bacteria;p__Patescibacteria;c__ABY1;o__SG8-24;f__GWF2-40-263;g__UM-FILTER-50-9;s__UM-FILTER-50-9 sp018700535	d__Bacteria	p__Patescibacteria	c__ABY1	o__SG8-24	f__GWF2-40-263	g__UM-FILTER-50-9	s__UM-FILTER-50-9 sp018700535	2053634126	Candidatus Uhrbacteria bacterium strain SI072_bin28		2053634	WGS	SI072_bin28								2021-06-02T00:00:00Z	33504941	PRJNA630981	SAMN14915176	JABITQ010000089,JABITQ010000082,JABITQ010000068,JABITQ010000087,JABITQ010000071,JABITQ010000092,JABITQ010000061		The University of Melbourne		Illumina HiSeq 2000	Not Applicable	MEGAHIT v. 1.2.8	0	0	96	NA	1033565	47.017265	1138	NA	1081	NA	hypoxic seawater		2012-08-01	Canada	Canada: Vancouver, Saanich Inlet				10-200 m							NA														Searching for putative mercury methylators in low-oxygen marine environments by taking advantage of co-assembly and a differential coverage binning approach to the available Saanich Inlet metagenomic data	sample_type:metagenomic assembly;biomaterial_provider:Steven J Hallam;identified_by:Heyu Lin	CPR
GCA_018700615.1	GCA_018700615.1_ASM1870061v1	930226	50	18604.52	90094	2597	0	0	28364	10	19641	18	7663	32	GB_GCA_018700615.1	d__Bacteria;p__Patescibacteria;c__ABY1;o__Magasanikbacterales;f__UBA922;g__GCA-2716765;s__GCA-2716765 sp018661775	d__Bacteria	p__Patescibacteria	c__ABY1	o__Magasanikbacterales	f__UBA922	g__GCA-2716765	s__GCA-2716765 sp018661775	2026717.67	Candidatus Magasanikbacteria bacterium strain SI072_bin33		2026717	WGS	SI072_bin33								2021-06-02T00:00:00Z	33504941	PRJNA630981	SAMN14915182	JABITW010000030,JABITW010000007,JABITW010000033,JABITW010000020,JABITW010000012,JABITW010000024,JABITW010000039		The University of Melbourne		Illumina HiSeq 2000	Not Applicable	MEGAHIT v. 1.2.8	0	0	50	NA	930226	39.35259	948	NA	881	NA	hypoxic seawater		2012-08-01	Canada	Canada: Vancouver, Saanich Inlet				10-200 m							NA														Searching for putative mercury methylators in low-oxygen marine environments by taking advantage of co-assembly and a differential coverage binning approach to the available Saanich Inlet metagenomic data	sample_type:metagenomic assembly;biomaterial_provider:Steven J Hallam;identified_by:Heyu Lin	CPR
GCA_018701095.1	GCA_018701095.1_ASM1870109v1	950833	16	59427.06	196323	2457	0	0	142773	3	70384	6	29236	10	GB_GCA_018701095.1	d__Bacteria;p__Patescibacteria;c__ABY1;o__Magasanikbacterales;f__UBA922;g__JABIEQ01;s__JABIEQ01 sp018651085	d__Bacteria	p__Patescibacteria	c__ABY1	o__Magasanikbacterales	f__UBA922	g__JABIEQ01	s__JABIEQ01 sp018651085	2026717.68	Candidatus Magasanikbacteria bacterium strain SI072_bin86		2026717	WGS	SI072_bin86								2021-06-02T00:00:00Z	33504941	PRJNA630981	SAMN14915240	JABIWC010000010,JABIWC010000013,JABIWC010000011,JABIWC010000012,JABIWC010000014,JABIWC010000016,JABIWC010000015		The University of Melbourne		Illumina HiSeq 2000	Not Applicable	MEGAHIT v. 1.2.8	0	0	16	NA	950833	37.76373	901	NA	876	NA	hypoxic seawater		2012-08-01	Canada	Canada: Vancouver, Saanich Inlet				10-200 m							NA														Searching for putative mercury methylators in low-oxygen marine environments by taking advantage of co-assembly and a differential coverage binning approach to the available Saanich Inlet metagenomic data	sample_type:metagenomic assembly;biomaterial_provider:Steven J Hallam;identified_by:Heyu Lin	CPR
GCA_018701105.1	GCA_018701105.1_ASM1870110v1	893575	63	14183.73	63265	2117	0	0	21955	13	13663	23	6102	41	GB_GCA_018701105.1	d__Bacteria;p__Patescibacteria;c__ABY1;o__SG8-24;f__UBA11717;g__JABMPK01;s__JABMPK01 sp018701105	d__Bacteria	p__Patescibacteria	c__ABY1	o__SG8-24	f__UBA11717	g__JABMPK01	s__JABMPK01 sp018701105	2053634127	Candidatus Uhrbacteria bacterium strain SI072_bin87		2053634	WGS	SI072_bin87								2021-06-02T00:00:00Z	33504941	PRJNA630981	SAMN14915241	JABIWD010000026,JABIWD010000014,JABIWD010000039,JABIWD010000049,JABIWD010000033,JABIWD010000038,JABIWD010000050		The University of Melbourne		Illumina HiSeq 2000	Not Applicable	MEGAHIT v. 1.2.8	0	0	63	NA	893575	49.219597	953	NA	910	NA	hypoxic seawater		2012-08-01	Canada	Canada: Vancouver, Saanich Inlet				10-200 m							NA														Searching for putative mercury methylators in low-oxygen marine environments by taking advantage of co-assembly and a differential coverage binning approach to the available Saanich Inlet metagenomic data	sample_type:metagenomic assembly;biomaterial_provider:Steven J Hallam;identified_by:Heyu Lin	CPR
GCA_018701435.1	GCA_018701435.1_ASM1870143v1	954612	48	19887.75	113319	2083	0	0	30151	9	20936	17	9111	30	GB_GCA_018701435.1	d__Bacteria;p__Patescibacteria;c__Gracilibacteria;o__UBA1369;f__GCA-2718715;g__GCA-2718715;s__GCA-2718715 sp018662325	d__Bacteria	p__Patescibacteria	c__Gracilibacteria	o__UBA1369	f__GCA-2718715	g__GCA-2718715	s__GCA-2718715 sp018662325	1869227.1162	bacterium strain SI073_bin102		1869227	WGS	SI073_bin102								2021-06-02T00:00:00Z	33504941	PRJNA630981	SAMN14915259	JABIWV010000013,JABIWV010000014,JABIWV010000015,JABIWV010000016,JABIWV010000017,JABIWV010000018,JABIWV010000019		The University of Melbourne		Illumina HiSeq 2000	Not Applicable	MEGAHIT v. 1.2.8	0	0	48	NA	954612	29.821749	902	NA	891	NA	hypoxic seawater		2012-08-28	Canada	Canada: Vancouver, Saanich Inlet				10-200 m							NA														Searching for putative mercury methylators in low-oxygen marine environments by taking advantage of co-assembly and a differential coverage binning approach to the available Saanich Inlet metagenomic data	sample_type:metagenomic assembly;biomaterial_provider:Steven J Hallam;identified_by:Heyu Lin	CPR
GCA_018701515.1	GCA_018701515.1_ASM1870151v1	960663	94	10219.82	117597	2044	0	0	18151	15	9023	32	4297	63	GB_GCA_018701515.1	d__Bacteria;p__Patescibacteria;c__ABY1;o__GWA2-43-13;f__GWA2-43-13;g__JABIPD01;s__JABIPD01 sp018698735	d__Bacteria	p__Patescibacteria	c__ABY1	o__GWA2-43-13	f__GWA2-43-13	g__JABIPD01	s__JABIPD01 sp018698735	2053562.17	Candidatus Jacksonbacteria bacterium strain SI073_bin115		2053562	WGS	SI073_bin115								2021-06-02T00:00:00Z	33504941	PRJNA630981	SAMN14915273	JABIXJ010000062,JABIXJ010000084,JABIXJ010000094,JABIXJ010000050,JABIXJ010000083,JABIXJ010000057,JABIXJ010000074		The University of Melbourne		Illumina HiSeq 2000	Not Applicable	MEGAHIT v. 1.2.8	0	0	94	NA	960663	40.716255	984	NA	906	NA	hypoxic seawater		2012-08-28	Canada	Canada: Vancouver, Saanich Inlet				10-200 m							NA														Searching for putative mercury methylators in low-oxygen marine environments by taking advantage of co-assembly and a differential coverage binning approach to the available Saanich Inlet metagenomic data	sample_type:metagenomic assembly;biomaterial_provider:Steven J Hallam;identified_by:Heyu Lin	CPR
GCA_018701615.1	GCA_018701615.1_ASM1870161v1	944208	48	19671	80144	2548	0	0	37397	10	20334	17	9120	31	GB_GCA_018701615.1	d__Bacteria;p__Patescibacteria;c__ABY1;o__Magasanikbacterales;f__UBA922;g__GCA-2716765;s__GCA-2716765 sp018661775	d__Bacteria	p__Patescibacteria	c__ABY1	o__Magasanikbacterales	f__UBA922	g__GCA-2716765	s__GCA-2716765 sp018661775	2026717.69	Candidatus Magasanikbacteria bacterium strain SI073_bin124		2026717	WGS	SI073_bin124								2021-06-02T00:00:00Z	33504941	PRJNA630981	SAMN14915283	JABIXT010000022,JABIXT010000013,JABIXT010000034,JABIXT010000023,JABIXT010000042,JABIXT010000014,JABIXT010000031		The University of Melbourne		Illumina HiSeq 2000	Not Applicable	MEGAHIT v. 1.2.8	0	0	48	NA	944208	39.432625	954	NA	870	NA	hypoxic seawater		2012-08-28	Canada	Canada: Vancouver, Saanich Inlet				10-200 m							NA														Searching for putative mercury methylators in low-oxygen marine environments by taking advantage of co-assembly and a differential coverage binning approach to the available Saanich Inlet metagenomic data	sample_type:metagenomic assembly;biomaterial_provider:Steven J Hallam;identified_by:Heyu Lin	CPR
GCA_018701715.1	GCA_018701715.1_ASM1870171v1	756764	108	7007.07	37939	2023	0	0	9242	26	5543	47	3410	80	GB_GCA_018701715.1	d__Bacteria;p__Patescibacteria;c__ABY1;o__Magasanikbacterales;f__UBA922;g__JABIEQ01;s__JABIEQ01 sp018651085	d__Bacteria	p__Patescibacteria	c__ABY1	o__Magasanikbacterales	f__UBA922	g__JABIEQ01	s__JABIEQ01 sp018651085	2026717.7	Candidatus Magasanikbacteria bacterium strain SI073_bin128		2026717	WGS	SI073_bin128								2021-06-02T00:00:00Z	33504941	PRJNA630981	SAMN14915287	JABIXX010000036,JABIXX010000003,JABIXX010000037,JABIXX010000038,JABIXX010000039,JABIXX010000040,JABIXX010000004		The University of Melbourne		Illumina HiSeq 2000	Not Applicable	MEGAHIT v. 1.2.8	0	0	108	NA	756764	37.301327	842	NA	799	NA	hypoxic seawater		2012-08-28	Canada	Canada: Vancouver, Saanich Inlet				10-200 m							NA														Searching for putative mercury methylators in low-oxygen marine environments by taking advantage of co-assembly and a differential coverage binning approach to the available Saanich Inlet metagenomic data	sample_type:metagenomic assembly;biomaterial_provider:Steven J Hallam;identified_by:Heyu Lin	CPR
GCA_018701775.1	GCA_018701775.1_ASM1870177v1	946912	2	473456	644225	302687	0	0	644225	1	302687	2	302687	2	GB_GCA_018701775.1	d__Bacteria;p__Patescibacteria;c__ABY1;o__UBA1558;f__UBA10009;g__JABHGM01;s__JABHGM01 sp018672055	d__Bacteria	p__Patescibacteria	c__ABY1	o__UBA1558	f__UBA10009	g__JABHGM01	s__JABHGM01 sp018672055	1869227.1163	bacterium strain SI073_bin130		1869227	WGS	SI073_bin130								2021-06-02T00:00:00Z	33504941	PRJNA630981	SAMN14915290	JABIYA000000000		The University of Melbourne		Illumina HiSeq 2000	Not Applicable	MEGAHIT v. 1.2.8	0	0	2	NA	946912	29.365664	940	NA	928	NA	hypoxic seawater		2012-08-28	Canada	Canada: Vancouver, Saanich Inlet				10-200 m							NA														Searching for putative mercury methylators in low-oxygen marine environments by taking advantage of co-assembly and a differential coverage binning approach to the available Saanich Inlet metagenomic data	sample_type:metagenomic assembly;biomaterial_provider:Steven J Hallam;identified_by:Heyu Lin	CPR
