## Supplementary Table 1 for "RecA is a reliable marker for bacterial taxonomy, even in the Candidate Phyla Radiation" (part 7 of 7)

### Sheet: All_3971_CPR_genomes_stats.tax (continued)
assembly_accession	filename	total_length	number	mean_length	longest	shortest	N_count	Gaps	N50	N50n	N70	N70n	N90	N90n	gtdb_assembly_accession	gtdb_taxonomy	domain	phylum	class	order	family	genus	species	genome_id	genome_name	organism_name	taxon_id	genome_status	strain	serovar	biovar	pathovar	mlst	other_typing	culture_collection	type_strain	completion_date	publication	bioproject_accession	biosample_accession	genbank_accessions	refseq_accessions	sequencing_centers	sequencing_status	sequencing_platform	sequencing_depth	assembly_method	chromosomes	plasmids	contigs	sequences	genome_length	gc_content	patric_cds	brc1_cds	refseq_cds	isolation_site	isolation_source	isolation_comments	collection_date	isolation_country	geographic_location	latitude	longitude	altitude	depth	other_environmental	host_name	host_gender	host_age	host_health	body_sample_site	body_sample_subsite	other_clinical	antimicrobial_resistance	antimicrobial_resistance_evidence	gram_stain	cell_shape	motility	sporulation	temperature_range	optimal_temperature	salinity	oxygen_requirement	habitat	disease	comments	additional_metadata	Cat
GCA_018703365.1	GCA_018703365.1_ASM1870336v1	1252259	37	33844.84	150846	2100	0	0	57540	7	39856	13	19135	22	GB_GCA_018703365.1	d__Bacteria;p__Patescibacteria;c__ABY1;o__UBA11705;f__JABHMO01;g__JABMRF01;s__JABMRF01 sp018674305	d__Bacteria	p__Patescibacteria	c__ABY1	o__UBA11705	f__JABHMO01	g__JABMRF01	s__JABMRF01 sp018674305	2053554.8	Candidatus Falkowbacteria bacterium strain SI075_bin115		2053554	WGS	SI075_bin115								2021-06-02T00:00:00Z	33504941	PRJNA630981	SAMN14915641	JABJLN000000000		The University of Melbourne		Illumina HiSeq 2000	Not Applicable	MEGAHIT v. 1.2.8	0	0	37	NA	1252259	36.706463	1286	NA	1236	NA	hypoxic seawater		2012-09-20	Canada	Canada: Vancouver, Saanich Inlet				10-200 m							NA														Searching for putative mercury methylators in low-oxygen marine environments by taking advantage of co-assembly and a differential coverage binning approach to the available Saanich Inlet metagenomic data	sample_type:metagenomic assembly;biomaterial_provider:Steven J Hallam;identified_by:Heyu Lin	CPR
GCA_018812255.1	GCA_018812255.1_ASM1881225v1	1479770	170	8704.53	35507	2001	0	0	12007	38	7742	68	4113	120	GB_GCA_018812255.1	d__Bacteria;p__Patescibacteria;c__Gracilibacteria;o__Peribacterales;f__Peribacteraceae;g__UBA2144;s__UBA2144 sp018818235	d__Bacteria	p__Patescibacteria	c__Gracilibacteria	o__Peribacterales	f__Peribacteraceae	g__UBA2144	s__UBA2144 sp018818235	2052139133	Patescibacteria group bacterium strain Modern_marine.mb.97		2052139	WGS	Modern_marine.mb.97								2021-06-09T00:00:00Z		PRJNA627556	SAMN19298074	JAHJDZ010000047,JAHJDZ010000048,JAHJDZ010000049,JAHJDZ010000050,JAHJDZ010000051,JAHJDZ010000052,JAHJDZ010000053		Department of Ecology and Genetics, Limnology and Science for Life Laboratory, Uppsala University		Illumina	10x	megahit v. 1.1.1	0	0	170	NA	1479770	41.26067	1600	NA	1371	NA	Aspo HRL			Sweden	Sweden				not applicable							NA														Multiple groundwater samples were collected over several years from two deep geological sites excavated in crystalline bedrock of the Fennoscandian Shield. The first is the Swedish Nuclear Fuel and Waste Management Company (SKB) operated Aspo HRL located in the southeast of Sweden (Lat N 57 26 4 Lon E 16 39 36). The second site is on the island of Olkiluoto, Finland, that will also host a deep geological repository for the final disposal of spent nuclear fuel (Lat N 61 14 31, Lon E 21 29 23).Binning of the 44 metagenomes (ca. 1.3 TB sequenced data) resulted in the reconstruction of 1278 metagenome assembled genomes. By augmenting this dataset with 564 sequenced single cell amplified genomes, we present a comprehensive genomic database for the prokaryotic diversity of the oligotrophic deep groundwaters in the Fennoscandian Shield fractures.	sample_type:metagenomic assembly	CPR
GCA_018812905.1	GCA_018812905.1_ASM1881290v1	992066	137	7241.36	43305	2007	0	0	10153	26	5812	51	3049	97	GB_GCA_018812905.1	d__Bacteria;p__Patescibacteria;c__ABY1;o__Magasanikbacterales;f__GWA2-37-8;g__JAHJCN01;s__JAHJCN01 sp018812905	d__Bacteria	p__Patescibacteria	c__ABY1	o__Magasanikbacterales	f__GWA2-37-8	g__JAHJCN01	s__JAHJCN01 sp018812905	2052139136	Patescibacteria group bacterium strain Modern_marine.mb.308		2052139	WGS	Modern_marine.mb.308								1900-01-01T00:00:00Z		PRJNA627556	SAMN19298036	JAHJCN010000045,JAHJCN010000130,JAHJCN010000046,JAHJCN010000047,JAHJCN010000048,JAHJCN010000049,JAHJCN010000050		Department of Ecology and Genetics, Limnology and Science for Life Laboratory, Uppsala University		Illumina	10x	megahit v. 1.1.1	0	0	137	NA	992066	42.880615	1060	NA	936	NA	Aspo HRL			Sweden	Sweden				not applicable							NA														Multiple groundwater samples were collected over several years from two deep geological sites excavated in crystalline bedrock of the Fennoscandian Shield. The first is the Swedish Nuclear Fuel and Waste Management Company (SKB) operated Aspo HRL located in the southeast of Sweden (Lat N 57 26 4 Lon E 16 39 36). The second site is on the island of Olkiluoto, Finland, that will also host a deep geological repository for the final disposal of spent nuclear fuel (Lat N 61 14 31, Lon E 21 29 23).Binning of the 44 metagenomes (ca. 1.3 TB sequenced data) resulted in the reconstruction of 1278 metagenome assembled genomes. By augmenting this dataset with 564 sequenced single cell amplified genomes, we present a comprehensive genomic database for the prokaryotic diversity of the oligotrophic deep groundwaters in the Fennoscandian Shield fractures.	sample_type:metagenomic assembly	CPR
GCA_018813025.1	GCA_018813025.1_ASM1881302v1	542381	40	13559.52	62159	2362	0	0	18828	9	12896	16	5999	27	GB_GCA_018813025.1	d__Bacteria;p__Patescibacteria;c__Paceibacteria;o__Paceibacterales;f__DG-74-3;g__JAHJCL01;s__JAHJCL01 sp018813025	d__Bacteria	p__Patescibacteria	c__Paceibacteria	o__Paceibacterales	f__DG-74-3	g__JAHJCL01	s__JAHJCL01 sp018813025	2052139137	Patescibacteria group bacterium strain Modern_marine.mb.304		2052139	WGS	Modern_marine.mb.304								1900-01-01T00:00:00Z		PRJNA627556	SAMN19298034	JAHJCL010000019,JAHJCL010000020,JAHJCL010000021,JAHJCL010000022,JAHJCL010000023,JAHJCL010000024,JAHJCL010000025		Department of Ecology and Genetics, Limnology and Science for Life Laboratory, Uppsala University		Illumina	10x	megahit v. 1.1.1	0	0	40	NA	542381	33.49269	602	NA	576	NA	Aspo HRL			Sweden	Sweden				not applicable							NA														Multiple groundwater samples were collected over several years from two deep geological sites excavated in crystalline bedrock of the Fennoscandian Shield. The first is the Swedish Nuclear Fuel and Waste Management Company (SKB) operated Aspo HRL located in the southeast of Sweden (Lat N 57 26 4 Lon E 16 39 36). The second site is on the island of Olkiluoto, Finland, that will also host a deep geological repository for the final disposal of spent nuclear fuel (Lat N 61 14 31, Lon E 21 29 23).Binning of the 44 metagenomes (ca. 1.3 TB sequenced data) resulted in the reconstruction of 1278 metagenome assembled genomes. By augmenting this dataset with 564 sequenced single cell amplified genomes, we present a comprehensive genomic database for the prokaryotic diversity of the oligotrophic deep groundwaters in the Fennoscandian Shield fractures.	sample_type:metagenomic assembly	CPR
GCA_018813105.1	GCA_018813105.1_ASM1881310v1	730322	4	182580.5	458457	27030	0	0	458457	1	140346	2	104489	3	GB_GCA_018813105.1	d__Bacteria;p__Patescibacteria;c__WWE3;o__UBA101185;f__UBA10185;g__JAAZNV01;s__JAAZNV01 sp018825365	d__Bacteria	p__Patescibacteria	c__WWE3	o__UBA101185	f__UBA10185	g__JAAZNV01	s__JAAZNV01 sp018825365	2052139138	Patescibacteria group bacterium strain Modern_marine.mb.301		2052139	WGS	Modern_marine.mb.301								2021-06-09T00:00:00Z		PRJNA627556	SAMN19298033	JAHJCK000000000		Department of Ecology and Genetics, Limnology and Science for Life Laboratory, Uppsala University		Illumina	10x	megahit v. 1.1.1	0	0	4	NA	730322	38.17152	777	NA	746	NA	Aspo HRL			Sweden	Sweden				not applicable							NA														Multiple groundwater samples were collected over several years from two deep geological sites excavated in crystalline bedrock of the Fennoscandian Shield. The first is the Swedish Nuclear Fuel and Waste Management Company (SKB) operated Aspo HRL located in the southeast of Sweden (Lat N 57 26 4 Lon E 16 39 36). The second site is on the island of Olkiluoto, Finland, that will also host a deep geological repository for the final disposal of spent nuclear fuel (Lat N 61 14 31, Lon E 21 29 23).Binning of the 44 metagenomes (ca. 1.3 TB sequenced data) resulted in the reconstruction of 1278 metagenome assembled genomes. By augmenting this dataset with 564 sequenced single cell amplified genomes, we present a comprehensive genomic database for the prokaryotic diversity of the oligotrophic deep groundwaters in the Fennoscandian Shield fractures.	sample_type:metagenomic assembly	CPR
GCA_018813145.1	GCA_018813145.1_ASM1881314v1	752071	9	83563.44	238939	2539	0	0	214184	2	128164	3	54256	5	GB_GCA_018813145.1	d__Bacteria;p__Patescibacteria;c__Microgenomatia;o__GWA2-44-7;f__UBA8517;g__JAHJHG01;s__JAHJHG01 sp018823885	d__Bacteria	p__Patescibacteria	c__Microgenomatia	o__GWA2-44-7	f__UBA8517	g__JAHJHG01	s__JAHJHG01 sp018823885	2052139139	Patescibacteria group bacterium strain Modern_marine.mb.283		2052139	WGS	Modern_marine.mb.283								2021-06-09T00:00:00Z		PRJNA627556	SAMN19298023	JAHJCA000000000		Department of Ecology and Genetics, Limnology and Science for Life Laboratory, Uppsala University		Illumina	10x	megahit v. 1.1.1	0	0	9	NA	752071	38.61524	816	NA	789	NA	Aspo HRL			Sweden	Sweden				not applicable							NA														Multiple groundwater samples were collected over several years from two deep geological sites excavated in crystalline bedrock of the Fennoscandian Shield. The first is the Swedish Nuclear Fuel and Waste Management Company (SKB) operated Aspo HRL located in the southeast of Sweden (Lat N 57 26 4 Lon E 16 39 36). The second site is on the island of Olkiluoto, Finland, that will also host a deep geological repository for the final disposal of spent nuclear fuel (Lat N 61 14 31, Lon E 21 29 23).Binning of the 44 metagenomes (ca. 1.3 TB sequenced data) resulted in the reconstruction of 1278 metagenome assembled genomes. By augmenting this dataset with 564 sequenced single cell amplified genomes, we present a comprehensive genomic database for the prokaryotic diversity of the oligotrophic deep groundwaters in the Fennoscandian Shield fractures.	sample_type:metagenomic assembly	CPR
GCA_018813295.1	GCA_018813295.1_ASM1881329v1	1529596	87	17581.56	88564	2054	0	0	41139	13	20570	24	7139	49	GB_GCA_018813295.1	d__Bacteria;p__Patescibacteria;c__Gracilibacteria;o__UM-FILTER-43-11;f__UM-FILTER-43-11;g__JAHJBZ01;s__JAHJBZ01 sp018813295	d__Bacteria	p__Patescibacteria	c__Gracilibacteria	o__UM-FILTER-43-11	f__UM-FILTER-43-11	g__JAHJBZ01	s__JAHJBZ01 sp018813295	2052139142	Patescibacteria group bacterium strain Modern_marine.mb.280		2052139	WGS	Modern_marine.mb.280								1900-01-01T00:00:00Z		PRJNA627556	SAMN19298022	JAHJBZ000000000		Department of Ecology and Genetics, Limnology and Science for Life Laboratory, Uppsala University		Illumina	10x	megahit v. 1.1.1	0	0	87	NA	1529596	38.233494	1501	NA	1421	NA	Aspo HRL			Sweden	Sweden				not applicable							NA														Multiple groundwater samples were collected over several years from two deep geological sites excavated in crystalline bedrock of the Fennoscandian Shield. The first is the Swedish Nuclear Fuel and Waste Management Company (SKB) operated Aspo HRL located in the southeast of Sweden (Lat N 57 26 4 Lon E 16 39 36). The second site is on the island of Olkiluoto, Finland, that will also host a deep geological repository for the final disposal of spent nuclear fuel (Lat N 61 14 31, Lon E 21 29 23).Binning of the 44 metagenomes (ca. 1.3 TB sequenced data) resulted in the reconstruction of 1278 metagenome assembled genomes. By augmenting this dataset with 564 sequenced single cell amplified genomes, we present a comprehensive genomic database for the prokaryotic diversity of the oligotrophic deep groundwaters in the Fennoscandian Shield fractures.	sample_type:metagenomic assembly	CPR
GCA_018813375.1	GCA_018813375.1_ASM1881337v1	1134104	123	9220.36	45530	2008	0	0	16160	24	7989	44	3875	84	GB_GCA_018813375.1	d__Bacteria;p__Patescibacteria;c__Microgenomatia;o__UBA1400;f__PJMF01;g__JABBGTR01;s__JABBGTR01 sp018813375	d__Bacteria	p__Patescibacteria	c__Microgenomatia	o__UBA1400	f__PJMF01	g__JABBGTR01	s__JABBGTR01 sp018813375	2052139143	Patescibacteria group bacterium strain Modern_marine.mb.272		2052139	WGS	Modern_marine.mb.272								2021-06-09T00:00:00Z		PRJNA627556	SAMN19298017	JAHJBU010000047,JAHJBU010000003,JAHJBU010000048,JAHJBU010000049,JAHJBU010000050,JAHJBU010000051,JAHJBU010000052		Department of Ecology and Genetics, Limnology and Science for Life Laboratory, Uppsala University		Illumina	10x	megahit v. 1.1.1	0	0	123	NA	1134104	36.797947	1290	NA	1202	NA	Aspo HRL			Sweden	Sweden				not applicable							NA														Multiple groundwater samples were collected over several years from two deep geological sites excavated in crystalline bedrock of the Fennoscandian Shield. The first is the Swedish Nuclear Fuel and Waste Management Company (SKB) operated Aspo HRL located in the southeast of Sweden (Lat N 57 26 4 Lon E 16 39 36). The second site is on the island of Olkiluoto, Finland, that will also host a deep geological repository for the final disposal of spent nuclear fuel (Lat N 61 14 31, Lon E 21 29 23).Binning of the 44 metagenomes (ca. 1.3 TB sequenced data) resulted in the reconstruction of 1278 metagenome assembled genomes. By augmenting this dataset with 564 sequenced single cell amplified genomes, we present a comprehensive genomic database for the prokaryotic diversity of the oligotrophic deep groundwaters in the Fennoscandian Shield fractures.	sample_type:metagenomic assembly	CPR
GCA_018813465.1	GCA_018813465.1_ASM1881346v1	833486	128	6511.61	24572	2020	0	0	8305	33	5559	58	3316	96	GB_GCA_018813465.1	d__Bacteria;p__Patescibacteria;c__Microgenomatia;o__UBA1400;f__PJMF01;g__JABBGTR01;s__JABBGTR01 sp018830045	d__Bacteria	p__Patescibacteria	c__Microgenomatia	o__UBA1400	f__PJMF01	g__JABBGTR01	s__JABBGTR01 sp018830045	2052139144	Patescibacteria group bacterium strain Modern_marine.mb.269		2052139	WGS	Modern_marine.mb.269								2021-06-09T00:00:00Z		PRJNA627556	SAMN19298015	JAHJBS010000042,JAHJBS010000121,JAHJBS010000043,JAHJBS010000044,JAHJBS010000045,JAHJBS010000005,JAHJBS010000006		Department of Ecology and Genetics, Limnology and Science for Life Laboratory, Uppsala University		Illumina	10x	megahit v. 1.1.1	0	0	128	NA	833486	39.6273	955	NA	907	NA	Aspo HRL			Sweden	Sweden				not applicable							NA														Multiple groundwater samples were collected over several years from two deep geological sites excavated in crystalline bedrock of the Fennoscandian Shield. The first is the Swedish Nuclear Fuel and Waste Management Company (SKB) operated Aspo HRL located in the southeast of Sweden (Lat N 57 26 4 Lon E 16 39 36). The second site is on the island of Olkiluoto, Finland, that will also host a deep geological repository for the final disposal of spent nuclear fuel (Lat N 61 14 31, Lon E 21 29 23).Binning of the 44 metagenomes (ca. 1.3 TB sequenced data) resulted in the reconstruction of 1278 metagenome assembled genomes. By augmenting this dataset with 564 sequenced single cell amplified genomes, we present a comprehensive genomic database for the prokaryotic diversity of the oligotrophic deep groundwaters in the Fennoscandian Shield fractures.	sample_type:metagenomic assembly	CPR
GCA_018813525.1	GCA_018813525.1_ASM1881352v1	733640	166	4419.52	16106	2011	0	0	5148	48	3478	83	2446	134	GB_GCA_018813525.1	d__Bacteria;p__Patescibacteria;c__ABY1;o__BM507;f__JAHJJO01;g__JAHJJO01;s__JAHJJO01 sp018822835	d__Bacteria	p__Patescibacteria	c__ABY1	o__BM507	f__JAHJJO01	g__JAHJJO01	s__JAHJJO01 sp018822835	2052139145	Patescibacteria group bacterium strain Modern_marine.mb.232		2052139	WGS	Modern_marine.mb.232								1900-01-01T00:00:00Z		PRJNA627556	SAMN19297996	JAHJAZ010000074,JAHJAZ010000162,JAHJAZ010000075,JAHJAZ010000076,JAHJAZ010000008,JAHJAZ010000077,JAHJAZ010000078		Department of Ecology and Genetics, Limnology and Science for Life Laboratory, Uppsala University		Illumina	10x	megahit v. 1.1.1	0	0	166	NA	733640	30.940107	880	NA	768	NA	Aspo HRL			Sweden	Sweden				not applicable							NA														Multiple groundwater samples were collected over several years from two deep geological sites excavated in crystalline bedrock of the Fennoscandian Shield. The first is the Swedish Nuclear Fuel and Waste Management Company (SKB) operated Aspo HRL located in the southeast of Sweden (Lat N 57 26 4 Lon E 16 39 36). The second site is on the island of Olkiluoto, Finland, that will also host a deep geological repository for the final disposal of spent nuclear fuel (Lat N 61 14 31, Lon E 21 29 23).Binning of the 44 metagenomes (ca. 1.3 TB sequenced data) resulted in the reconstruction of 1278 metagenome assembled genomes. By augmenting this dataset with 564 sequenced single cell amplified genomes, we present a comprehensive genomic database for the prokaryotic diversity of the oligotrophic deep groundwaters in the Fennoscandian Shield fractures.	sample_type:metagenomic assembly	CPR
GCA_018813575.1	GCA_018813575.1_ASM1881357v1	1626246	269	6045.52	33195	2001	0	0	8800	60	5072	108	2623	198	GB_GCA_018813575.1	d__Bacteria;p__Patescibacteria;c__ABY1;o__UBA10025;f__JAHIVO01;g__JAHIVO01;s__JAHIVO01 sp018816445	d__Bacteria	p__Patescibacteria	c__ABY1	o__UBA10025	f__JAHIVO01	g__JAHIVO01	s__JAHIVO01 sp018816445	2052139146	Patescibacteria group bacterium strain Modern_marine.mb.253		2052139	WGS	Modern_marine.mb.253								2021-06-09T00:00:00Z		PRJNA627556	SAMN19298008	JAHJBL010000055,JAHJBL010000005,JAHJBL010000056,JAHJBL010000237,JAHJBL010000057,JAHJBL010000058,JAHJBL010000235		Department of Ecology and Genetics, Limnology and Science for Life Laboratory, Uppsala University		Illumina	10x	megahit v. 1.1.1	0	0	269	NA	1626246	40.86596	1986	NA	1806	NA	Aspo HRL			Sweden	Sweden				not applicable							NA														Multiple groundwater samples were collected over several years from two deep geological sites excavated in crystalline bedrock of the Fennoscandian Shield. The first is the Swedish Nuclear Fuel and Waste Management Company (SKB) operated Aspo HRL located in the southeast of Sweden (Lat N 57 26 4 Lon E 16 39 36). The second site is on the island of Olkiluoto, Finland, that will also host a deep geological repository for the final disposal of spent nuclear fuel (Lat N 61 14 31, Lon E 21 29 23).Binning of the 44 metagenomes (ca. 1.3 TB sequenced data) resulted in the reconstruction of 1278 metagenome assembled genomes. By augmenting this dataset with 564 sequenced single cell amplified genomes, we present a comprehensive genomic database for the prokaryotic diversity of the oligotrophic deep groundwaters in the Fennoscandian Shield fractures.	sample_type:metagenomic assembly	CPR
GCA_018813625.1	GCA_018813625.1_ASM1881362v1	549334	60	9155.57	58428	2054	0	0	13015	12	8521	21	3952	41	GB_GCA_018813625.1	d__Bacteria;p__Patescibacteria;c__Paceibacteria;o__UBA9983_A;f__UBA9973;g__UBA9973;s__UBA9973 sp018813625	d__Bacteria	p__Patescibacteria	c__Paceibacteria	o__UBA9983_A	f__UBA9973	g__UBA9973	s__UBA9973 sp018813625	2052139149	Patescibacteria group bacterium strain Modern_marine.mb.233		2052139	WGS	Modern_marine.mb.233								1900-01-01T00:00:00Z		PRJNA627556	SAMN19297997	JAHJBA010000029,JAHJBA010000030,JAHJBA010000031,JAHJBA010000032,JAHJBA010000033,JAHJBA010000034,JAHJBA010000035		Department of Ecology and Genetics, Limnology and Science for Life Laboratory, Uppsala University		Illumina	10x	megahit v. 1.1.1	0	0	60	NA	549334	35.847954	610	NA	572	NA	Aspo HRL			Sweden	Sweden				not applicable							NA														Multiple groundwater samples were collected over several years from two deep geological sites excavated in crystalline bedrock of the Fennoscandian Shield. The first is the Swedish Nuclear Fuel and Waste Management Company (SKB) operated Aspo HRL located in the southeast of Sweden (Lat N 57 26 4 Lon E 16 39 36). The second site is on the island of Olkiluoto, Finland, that will also host a deep geological repository for the final disposal of spent nuclear fuel (Lat N 61 14 31, Lon E 21 29 23).Binning of the 44 metagenomes (ca. 1.3 TB sequenced data) resulted in the reconstruction of 1278 metagenome assembled genomes. By augmenting this dataset with 564 sequenced single cell amplified genomes, we present a comprehensive genomic database for the prokaryotic diversity of the oligotrophic deep groundwaters in the Fennoscandian Shield fractures.	sample_type:metagenomic assembly	CPR
GCA_018813645.1	GCA_018813645.1_ASM1881364v1	847897	108	7850.9	29216	2052	0	0	11805	27	7557	46	3624	77	GB_GCA_018813645.1	d__Bacteria;p__Patescibacteria;c__ABY1;o__Magasanikbacterales;f__UBA922;g__JAHJGG01;s__JAHJGG01 sp018824545	d__Bacteria	p__Patescibacteria	c__ABY1	o__Magasanikbacterales	f__UBA922	g__JAHJGG01	s__JAHJGG01 sp018824545	2052139148	Patescibacteria group bacterium strain Modern_marine.mb.244		2052139	WGS	Modern_marine.mb.244								2021-06-09T00:00:00Z		PRJNA627556	SAMN19298002	JAHJBF010000039,JAHJBF010000040,JAHJBF010000007,JAHJBF010000008,JAHJBF010000041,JAHJBF010000042,JAHJBF010000043		Department of Ecology and Genetics, Limnology and Science for Life Laboratory, Uppsala University		Illumina	10x	megahit v. 1.1.1	0	0	108	NA	847897	36.519882	919	NA	836	NA	Aspo HRL			Sweden	Sweden				not applicable							NA														Multiple groundwater samples were collected over several years from two deep geological sites excavated in crystalline bedrock of the Fennoscandian Shield. The first is the Swedish Nuclear Fuel and Waste Management Company (SKB) operated Aspo HRL located in the southeast of Sweden (Lat N 57 26 4 Lon E 16 39 36). The second site is on the island of Olkiluoto, Finland, that will also host a deep geological repository for the final disposal of spent nuclear fuel (Lat N 61 14 31, Lon E 21 29 23).Binning of the 44 metagenomes (ca. 1.3 TB sequenced data) resulted in the reconstruction of 1278 metagenome assembled genomes. By augmenting this dataset with 564 sequenced single cell amplified genomes, we present a comprehensive genomic database for the prokaryotic diversity of the oligotrophic deep groundwaters in the Fennoscandian Shield fractures.	sample_type:metagenomic assembly	CPR
GCA_018813665.1	GCA_018813665.1_ASM1881366v1	1247880	99	12604.85	78668	2029	0	0	19254	20	12495	36	5942	65	GB_GCA_018813665.1	d__Bacteria;p__Patescibacteria;c__ABY1;o__UM-FILTER-42-10;f__UM-FILTER-42-10;g__JAHJEX01;s__JAHJEX01 sp018825385	d__Bacteria	p__Patescibacteria	c__ABY1	o__UM-FILTER-42-10	f__UM-FILTER-42-10	g__JAHJEX01	s__JAHJEX01 sp018825385	2052139.15	Patescibacteria group bacterium strain Modern_marine.mb.245		2052139	WGS	Modern_marine.mb.245								2021-06-09T00:00:00Z		PRJNA627556	SAMN19298003	JAHJBG010000008,JAHJBG010000009,JAHJBG010000051,JAHJBG010000052,JAHJBG010000053,JAHJBG010000054,JAHJBG010000055		Department of Ecology and Genetics, Limnology and Science for Life Laboratory, Uppsala University		Illumina	10x	megahit v. 1.1.1	0	0	99	NA	1247880	38.38526	1380	NA	1283	NA	Aspo HRL			Sweden	Sweden				not applicable							NA														Multiple groundwater samples were collected over several years from two deep geological sites excavated in crystalline bedrock of the Fennoscandian Shield. The first is the Swedish Nuclear Fuel and Waste Management Company (SKB) operated Aspo HRL located in the southeast of Sweden (Lat N 57 26 4 Lon E 16 39 36). The second site is on the island of Olkiluoto, Finland, that will also host a deep geological repository for the final disposal of spent nuclear fuel (Lat N 61 14 31, Lon E 21 29 23).Binning of the 44 metagenomes (ca. 1.3 TB sequenced data) resulted in the reconstruction of 1278 metagenome assembled genomes. By augmenting this dataset with 564 sequenced single cell amplified genomes, we present a comprehensive genomic database for the prokaryotic diversity of the oligotrophic deep groundwaters in the Fennoscandian Shield fractures.	sample_type:metagenomic assembly	CPR
GCA_018813785.1	GCA_018813785.1_ASM1881378v1	1194857	84	14224.49	59687	2337	0	0	20017	21	15560	34	6668	58	GB_GCA_018813785.1	d__Bacteria;p__Patescibacteria;c__ABY1;o__SG8-24;f__SG8-24;g__JAHJAU01;s__JAHJAU01 sp018813785	d__Bacteria	p__Patescibacteria	c__ABY1	o__SG8-24	f__SG8-24	g__JAHJAU01	s__JAHJAU01 sp018813785	2052139151	Patescibacteria group bacterium strain Modern_marine.mb.227		2052139	WGS	Modern_marine.mb.227								2021-06-09T00:00:00Z		PRJNA627556	SAMN19297991	JAHJAU000000000		Department of Ecology and Genetics, Limnology and Science for Life Laboratory, Uppsala University		Illumina	10x	megahit v. 1.1.1	0	0	84	NA	1194857	45.580097	1239	NA	1159	NA	Aspo HRL			Sweden	Sweden				not applicable							NA														Multiple groundwater samples were collected over several years from two deep geological sites excavated in crystalline bedrock of the Fennoscandian Shield. The first is the Swedish Nuclear Fuel and Waste Management Company (SKB) operated Aspo HRL located in the southeast of Sweden (Lat N 57 26 4 Lon E 16 39 36). The second site is on the island of Olkiluoto, Finland, that will also host a deep geological repository for the final disposal of spent nuclear fuel (Lat N 61 14 31, Lon E 21 29 23).Binning of the 44 metagenomes (ca. 1.3 TB sequenced data) resulted in the reconstruction of 1278 metagenome assembled genomes. By augmenting this dataset with 564 sequenced single cell amplified genomes, we present a comprehensive genomic database for the prokaryotic diversity of the oligotrophic deep groundwaters in the Fennoscandian Shield fractures.	sample_type:metagenomic assembly	CPR
GCA_018813805.1	GCA_018813805.1_ASM1881380v1	688760	121	5692.23	21568	2018	0	0	7004	34	4773	58	2989	93	GB_GCA_018813805.1	d__Bacteria;p__Patescibacteria;c__ABY1;o__BM507;f__GWC2-42-12;g__JAHJAP01;s__JAHJAP01 sp018813805	d__Bacteria	p__Patescibacteria	c__ABY1	o__BM507	f__GWC2-42-12	g__JAHJAP01	s__JAHJAP01 sp018813805	2052139152	Patescibacteria group bacterium strain Modern_marine.mb.217		2052139	WGS	Modern_marine.mb.217								2021-06-09T00:00:00Z		PRJNA627556	SAMN19297986	JAHJAP010000060,JAHJAP010000061,JAHJAP010000007,JAHJAP010000062,JAHJAP010000063,JAHJAP010000064,JAHJAP010000065		Department of Ecology and Genetics, Limnology and Science for Life Laboratory, Uppsala University		Illumina	10x	megahit v. 1.1.1	0	0	121	NA	688760	30.384748	707	NA	647	NA	Aspo HRL			Sweden	Sweden				not applicable							NA														Multiple groundwater samples were collected over several years from two deep geological sites excavated in crystalline bedrock of the Fennoscandian Shield. The first is the Swedish Nuclear Fuel and Waste Management Company (SKB) operated Aspo HRL located in the southeast of Sweden (Lat N 57 26 4 Lon E 16 39 36). The second site is on the island of Olkiluoto, Finland, that will also host a deep geological repository for the final disposal of spent nuclear fuel (Lat N 61 14 31, Lon E 21 29 23).Binning of the 44 metagenomes (ca. 1.3 TB sequenced data) resulted in the reconstruction of 1278 metagenome assembled genomes. By augmenting this dataset with 564 sequenced single cell amplified genomes, we present a comprehensive genomic database for the prokaryotic diversity of the oligotrophic deep groundwaters in the Fennoscandian Shield fractures.	sample_type:metagenomic assembly	CPR
GCA_018813815.1	GCA_018813815.1_ASM1881381v1	844750	49	17239.8	63201	2014	0	0	27273	11	24066	17	9050	28	GB_GCA_018813815.1	d__Bacteria;p__Patescibacteria;c__Microgenomatia;o__UBA1400;f__JAHJAY01;g__JAHJAY01;s__JAHJAY01 sp018813815	d__Bacteria	p__Patescibacteria	c__Microgenomatia	o__UBA1400	f__JAHJAY01	g__JAHJAY01	s__JAHJAY01 sp018813815	2052139153	Patescibacteria group bacterium strain Modern_marine.mb.231		2052139	WGS	Modern_marine.mb.231								1900-01-01T00:00:00Z		PRJNA627556	SAMN19297995	JAHJAY010000022,JAHJAY010000023,JAHJAY010000024,JAHJAY010000025,JAHJAY010000048,JAHJAY010000026,JAHJAY010000027		Department of Ecology and Genetics, Limnology and Science for Life Laboratory, Uppsala University		Illumina	10x	megahit v. 1.1.1	0	0	49	NA	844750	40.761765	881	NA	854	NA	Aspo HRL			Sweden	Sweden				not applicable							NA														Multiple groundwater samples were collected over several years from two deep geological sites excavated in crystalline bedrock of the Fennoscandian Shield. The first is the Swedish Nuclear Fuel and Waste Management Company (SKB) operated Aspo HRL located in the southeast of Sweden (Lat N 57 26 4 Lon E 16 39 36). The second site is on the island of Olkiluoto, Finland, that will also host a deep geological repository for the final disposal of spent nuclear fuel (Lat N 61 14 31, Lon E 21 29 23).Binning of the 44 metagenomes (ca. 1.3 TB sequenced data) resulted in the reconstruction of 1278 metagenome assembled genomes. By augmenting this dataset with 564 sequenced single cell amplified genomes, we present a comprehensive genomic database for the prokaryotic diversity of the oligotrophic deep groundwaters in the Fennoscandian Shield fractures.	sample_type:metagenomic assembly	CPR
GCA_018813925.1	GCA_018813925.1_ASM1881392v1	1131810	148	7647.36	33204	2024	0	0	10741	33	6693	60	3405	106	GB_GCA_018813925.1	d__Bacteria;p__Patescibacteria;c__ABY1;o__JAHJFT01;f__JAHJFT01;g__JAHJFT01;s__JAHJFT01 sp018824325	d__Bacteria	p__Patescibacteria	c__ABY1	o__JAHJFT01	f__JAHJFT01	g__JAHJFT01	s__JAHJFT01 sp018824325	2052139155	Patescibacteria group bacterium strain Modern_marine.mb.213		2052139	WGS	Modern_marine.mb.213								2021-06-09T00:00:00Z		PRJNA627556	SAMN19297984	JAHJAN010000003,JAHJAN010000034,JAHJAN010000035,JAHJAN010000036,JAHJAN010000037,JAHJAN010000038,JAHJAN010000130		Department of Ecology and Genetics, Limnology and Science for Life Laboratory, Uppsala University		Illumina	10x	megahit v. 1.1.1	0	0	148	NA	1131810	45.583977	1251	NA	1102	NA	Aspo HRL			Sweden	Sweden				not applicable							NA														Multiple groundwater samples were collected over several years from two deep geological sites excavated in crystalline bedrock of the Fennoscandian Shield. The first is the Swedish Nuclear Fuel and Waste Management Company (SKB) operated Aspo HRL located in the southeast of Sweden (Lat N 57 26 4 Lon E 16 39 36). The second site is on the island of Olkiluoto, Finland, that will also host a deep geological repository for the final disposal of spent nuclear fuel (Lat N 61 14 31, Lon E 21 29 23).Binning of the 44 metagenomes (ca. 1.3 TB sequenced data) resulted in the reconstruction of 1278 metagenome assembled genomes. By augmenting this dataset with 564 sequenced single cell amplified genomes, we present a comprehensive genomic database for the prokaryotic diversity of the oligotrophic deep groundwaters in the Fennoscandian Shield fractures.	sample_type:metagenomic assembly	CPR
GCA_018814025.1	GCA_018814025.1_ASM1881402v1	978017	62	15774.47	72881	2002	0	0	38930	9	30363	15	6408	31	GB_GCA_018814025.1	d__Bacteria;p__Patescibacteria;c__ABY1;o__SG8-24;f__GWF2-40-263;g__JAHJAM01;s__JAHJAM01 sp018814025	d__Bacteria	p__Patescibacteria	c__ABY1	o__SG8-24	f__GWF2-40-263	g__JAHJAM01	s__JAHJAM01 sp018814025	2052139156	Patescibacteria group bacterium strain Modern_marine.mb.212		2052139	WGS	Modern_marine.mb.212								1900-01-01T00:00:00Z		PRJNA627556	SAMN19297983	JAHJAM010000011,JAHJAM010000012,JAHJAM010000060,JAHJAM010000013,JAHJAM010000052,JAHJAM010000014,JAHJAM010000058		Department of Ecology and Genetics, Limnology and Science for Life Laboratory, Uppsala University		Illumina	10x	megahit v. 1.1.1	0	0	62	NA	978017	49.712734	1008	NA	944	NA	Aspo HRL			Sweden	Sweden				not applicable							NA														Multiple groundwater samples were collected over several years from two deep geological sites excavated in crystalline bedrock of the Fennoscandian Shield. The first is the Swedish Nuclear Fuel and Waste Management Company (SKB) operated Aspo HRL located in the southeast of Sweden (Lat N 57 26 4 Lon E 16 39 36). The second site is on the island of Olkiluoto, Finland, that will also host a deep geological repository for the final disposal of spent nuclear fuel (Lat N 61 14 31, Lon E 21 29 23).Binning of the 44 metagenomes (ca. 1.3 TB sequenced data) resulted in the reconstruction of 1278 metagenome assembled genomes. By augmenting this dataset with 564 sequenced single cell amplified genomes, we present a comprehensive genomic database for the prokaryotic diversity of the oligotrophic deep groundwaters in the Fennoscandian Shield fractures.	sample_type:metagenomic assembly	CPR
GCA_018814055.1	GCA_018814055.1_ASM1881405v1	925018	173	5346.92	21361	2000	0	0	6140	48	4321	84	2808	136	GB_GCA_018814055.1	d__Bacteria;p__Patescibacteria;c__JAHJAL01;o__JAHJAL01;f__JAHJAL01;g__JAHJAL01;s__JAHJAL01 sp018814055	d__Bacteria	p__Patescibacteria	c__JAHJAL01	o__JAHJAL01	f__JAHJAL01	g__JAHJAL01	s__JAHJAL01 sp018814055	2052139157	Patescibacteria group bacterium strain Modern_marine.mb.211		2052139	WGS	Modern_marine.mb.211								2021-06-09T00:00:00Z		PRJNA627556	SAMN19297982	JAHJAL010000073,JAHJAL010000074,JAHJAL010000075,JAHJAL010000076,JAHJAL010000077,JAHJAL010000078,JAHJAL010000013		Department of Ecology and Genetics, Limnology and Science for Life Laboratory, Uppsala University		Illumina	10x	megahit v. 1.1.1	0	0	173	NA	925018	40.684505	1004	NA	947	NA	Aspo HRL			Sweden	Sweden				not applicable							NA														Multiple groundwater samples were collected over several years from two deep geological sites excavated in crystalline bedrock of the Fennoscandian Shield. The first is the Swedish Nuclear Fuel and Waste Management Company (SKB) operated Aspo HRL located in the southeast of Sweden (Lat N 57 26 4 Lon E 16 39 36). The second site is on the island of Olkiluoto, Finland, that will also host a deep geological repository for the final disposal of spent nuclear fuel (Lat N 61 14 31, Lon E 21 29 23).Binning of the 44 metagenomes (ca. 1.3 TB sequenced data) resulted in the reconstruction of 1278 metagenome assembled genomes. By augmenting this dataset with 564 sequenced single cell amplified genomes, we present a comprehensive genomic database for the prokaryotic diversity of the oligotrophic deep groundwaters in the Fennoscandian Shield fractures.	sample_type:metagenomic assembly	CPR
GCA_018814065.1	GCA_018814065.1_ASM1881406v1	800064	181	4420.24	17507	2010	0	0	5038	55	3512	92	2546	146	GB_GCA_018814065.1	d__Bacteria;p__Patescibacteria;c__ABY1;o__BM507;f__GWC2-42-12;g__JAHITL01;s__JAHITL01 sp018817545	d__Bacteria	p__Patescibacteria	c__ABY1	o__BM507	f__GWC2-42-12	g__JAHITL01	s__JAHITL01 sp018817545	2052139158	Patescibacteria group bacterium strain Modern_marine.mb.21		2052139	WGS	Modern_marine.mb.21								2021-06-09T00:00:00Z		PRJNA627556	SAMN19297981	JAHJAK010000011,JAHJAK010000070,JAHJAK010000178,JAHJAK010000071,JAHJAK010000072,JAHJAK010000073,JAHJAK010000074		Department of Ecology and Genetics, Limnology and Science for Life Laboratory, Uppsala University		Illumina	10x	megahit v. 1.1.1	0	0	181	NA	800064	30.323074	847	NA	759	NA	Aspo HRL			Sweden	Sweden				not applicable							NA														Multiple groundwater samples were collected over several years from two deep geological sites excavated in crystalline bedrock of the Fennoscandian Shield. The first is the Swedish Nuclear Fuel and Waste Management Company (SKB) operated Aspo HRL located in the southeast of Sweden (Lat N 57 26 4 Lon E 16 39 36). The second site is on the island of Olkiluoto, Finland, that will also host a deep geological repository for the final disposal of spent nuclear fuel (Lat N 61 14 31, Lon E 21 29 23).Binning of the 44 metagenomes (ca. 1.3 TB sequenced data) resulted in the reconstruction of 1278 metagenome assembled genomes. By augmenting this dataset with 564 sequenced single cell amplified genomes, we present a comprehensive genomic database for the prokaryotic diversity of the oligotrophic deep groundwaters in the Fennoscandian Shield fractures.	sample_type:metagenomic assembly	CPR
GCA_018814165.1	GCA_018814165.1_ASM1881416v1	1385389	82	16894.99	193296	2007	0	0	96638	6	47812	10	4517	35	GB_GCA_018814165.1	d__Bacteria;p__Patescibacteria;c__ABY1;o__Magasanikbacterales;f__UBA922;g__JAHJIX01;s__JAHJIX01 sp018823045	d__Bacteria	p__Patescibacteria	c__ABY1	o__Magasanikbacterales	f__UBA922	g__JAHJIX01	s__JAHJIX01 sp018823045	2052139.16	Patescibacteria group bacterium strain Modern_marine.mb.20		2052139	WGS	Modern_marine.mb.20								2021-06-09T00:00:00Z		PRJNA627556	SAMN19297973	JAHJAC010000074,JAHJAC010000011,JAHJAC010000012,JAHJAC010000078,JAHJAC010000047,JAHJAC010000013,JAHJAC010000075		Department of Ecology and Genetics, Limnology and Science for Life Laboratory, Uppsala University		Illumina	10x	megahit v. 1.1.1	0	0	82	NA	1385389	37.60619	1355	NA	1289	NA	Aspo HRL			Sweden	Sweden				not applicable							NA														Multiple groundwater samples were collected over several years from two deep geological sites excavated in crystalline bedrock of the Fennoscandian Shield. The first is the Swedish Nuclear Fuel and Waste Management Company (SKB) operated Aspo HRL located in the southeast of Sweden (Lat N 57 26 4 Lon E 16 39 36). The second site is on the island of Olkiluoto, Finland, that will also host a deep geological repository for the final disposal of spent nuclear fuel (Lat N 61 14 31, Lon E 21 29 23).Binning of the 44 metagenomes (ca. 1.3 TB sequenced data) resulted in the reconstruction of 1278 metagenome assembled genomes. By augmenting this dataset with 564 sequenced single cell amplified genomes, we present a comprehensive genomic database for the prokaryotic diversity of the oligotrophic deep groundwaters in the Fennoscandian Shield fractures.	sample_type:metagenomic assembly	CPR
GCA_018814385.1	GCA_018814385.1_ASM1881438v1	998987	141	7085.01	41227	2005	0	0	10586	30	5852	56	3149	102	GB_GCA_018814385.1	d__Bacteria;p__Patescibacteria;c__Gracilibacteria;o__UBA1369;f__UBA1369;g__JAHJEW01;s__JAHJEW01 sp018825335	d__Bacteria	p__Patescibacteria	c__Gracilibacteria	o__UBA1369	f__UBA1369	g__JAHJEW01	s__JAHJEW01 sp018825335	2052139161	Patescibacteria group bacterium strain Modern_marine.mb.195		2052139	WGS	Modern_marine.mb.195								2021-06-09T00:00:00Z		PRJNA627556	SAMN19297967	JAHIZW010000079,JAHIZW010000080,JAHIZW010000081,JAHIZW010000082,JAHIZW010000083,JAHIZW010000084,JAHIZW010000085		Department of Ecology and Genetics, Limnology and Science for Life Laboratory, Uppsala University		Illumina	10x	megahit v. 1.1.1	0	0	141	NA	998987	45.195282	1044	NA	980	NA	Aspo HRL			Sweden	Sweden				not applicable							NA														Multiple groundwater samples were collected over several years from two deep geological sites excavated in crystalline bedrock of the Fennoscandian Shield. The first is the Swedish Nuclear Fuel and Waste Management Company (SKB) operated Aspo HRL located in the southeast of Sweden (Lat N 57 26 4 Lon E 16 39 36). The second site is on the island of Olkiluoto, Finland, that will also host a deep geological repository for the final disposal of spent nuclear fuel (Lat N 61 14 31, Lon E 21 29 23).Binning of the 44 metagenomes (ca. 1.3 TB sequenced data) resulted in the reconstruction of 1278 metagenome assembled genomes. By augmenting this dataset with 564 sequenced single cell amplified genomes, we present a comprehensive genomic database for the prokaryotic diversity of the oligotrophic deep groundwaters in the Fennoscandian Shield fractures.	sample_type:metagenomic assembly	CPR
GCA_018814555.1	GCA_018814555.1_ASM1881455v1	1257906	80	15723.83	86296	2126	0	0	27089	16	17125	27	7132	49	GB_GCA_018814555.1	d__Bacteria;p__Patescibacteria;c__Gracilibacteria;o__UM-FILTER-43-11;f__UM-FILTER-43-11;g__JAFGTE01;s__JAFGTE01 sp018825145	d__Bacteria	p__Patescibacteria	c__Gracilibacteria	o__UM-FILTER-43-11	f__UM-FILTER-43-11	g__JAFGTE01	s__JAFGTE01 sp018825145	2052139163	Patescibacteria group bacterium strain Modern_marine.mb.163		2052139	WGS	Modern_marine.mb.163								2021-06-09T00:00:00Z		PRJNA627556	SAMN19297950	JAHIZF010000004,JAHIZF010000067,JAHIZF010000005,JAHIZF010000075,JAHIZF010000076,JAHIZF010000038,JAHIZF010000039		Department of Ecology and Genetics, Limnology and Science for Life Laboratory, Uppsala University		Illumina	10x	megahit v. 1.1.1	0	0	80	NA	1257906	46.846027	1216	NA	1154	NA	Aspo HRL			Sweden	Sweden				not applicable							NA														Multiple groundwater samples were collected over several years from two deep geological sites excavated in crystalline bedrock of the Fennoscandian Shield. The first is the Swedish Nuclear Fuel and Waste Management Company (SKB) operated Aspo HRL located in the southeast of Sweden (Lat N 57 26 4 Lon E 16 39 36). The second site is on the island of Olkiluoto, Finland, that will also host a deep geological repository for the final disposal of spent nuclear fuel (Lat N 61 14 31, Lon E 21 29 23).Binning of the 44 metagenomes (ca. 1.3 TB sequenced data) resulted in the reconstruction of 1278 metagenome assembled genomes. By augmenting this dataset with 564 sequenced single cell amplified genomes, we present a comprehensive genomic database for the prokaryotic diversity of the oligotrophic deep groundwaters in the Fennoscandian Shield fractures.	sample_type:metagenomic assembly	CPR
GCA_018814635.1	GCA_018814635.1_ASM1881463v1	762503	143	5332.19	17189	2010	0	0	6147	43	4562	72	2904	113	GB_GCA_018814635.1	d__Bacteria;p__Patescibacteria;c__Paceibacteria;o__UBA9983_A;f__UBA1539;g__JAHIYV01;s__JAHIYV01 sp018814635	d__Bacteria	p__Patescibacteria	c__Paceibacteria	o__UBA9983_A	f__UBA1539	g__JAHIYV01	s__JAHIYV01 sp018814635	2052139164	Patescibacteria group bacterium strain Modern_marine.mb.145		2052139	WGS	Modern_marine.mb.145								2021-06-09T00:00:00Z		PRJNA627556	SAMN19297940	JAHIYV010000070,JAHIYV010000071,JAHIYV010000140,JAHIYV010000072,JAHIYV010000073,JAHIYV010000074,JAHIYV010000075		Department of Ecology and Genetics, Limnology and Science for Life Laboratory, Uppsala University		Illumina	10x	megahit v. 1.1.1	0	0	143	NA	762503	34.951992	897	NA	750	NA	Aspo HRL			Sweden	Sweden				not applicable							NA														Multiple groundwater samples were collected over several years from two deep geological sites excavated in crystalline bedrock of the Fennoscandian Shield. The first is the Swedish Nuclear Fuel and Waste Management Company (SKB) operated Aspo HRL located in the southeast of Sweden (Lat N 57 26 4 Lon E 16 39 36). The second site is on the island of Olkiluoto, Finland, that will also host a deep geological repository for the final disposal of spent nuclear fuel (Lat N 61 14 31, Lon E 21 29 23).Binning of the 44 metagenomes (ca. 1.3 TB sequenced data) resulted in the reconstruction of 1278 metagenome assembled genomes. By augmenting this dataset with 564 sequenced single cell amplified genomes, we present a comprehensive genomic database for the prokaryotic diversity of the oligotrophic deep groundwaters in the Fennoscandian Shield fractures.	sample_type:metagenomic assembly	CPR
GCA_018814705.1	GCA_018814705.1_ASM1881470v1	780230	58	13452.24	38068	2416	0	0	22531	14	13152	23	6582	39	GB_GCA_018814705.1	d__Bacteria;p__Patescibacteria;c__ABY1;o__BM507;f__GWC2-42-12;g__JACPHD01;s__JACPHD01 sp018827685	d__Bacteria	p__Patescibacteria	c__ABY1	o__BM507	f__GWC2-42-12	g__JACPHD01	s__JACPHD01 sp018827685	2052139165	Patescibacteria group bacterium strain Modern_marine.mb.155		2052139	WGS	Modern_marine.mb.155								2021-06-09T00:00:00Z		PRJNA627556	SAMN19297945	JAHIZA010000026,JAHIZA010000027,JAHIZA010000005,JAHIZA010000028,JAHIZA010000029,JAHIZA010000030,JAHIZA010000031		Department of Ecology and Genetics, Limnology and Science for Life Laboratory, Uppsala University		Illumina	10x	megahit v. 1.1.1	0	0	58	NA	780230	35.40456	839	NA	762	NA	Aspo HRL			Sweden	Sweden				not applicable							NA														Multiple groundwater samples were collected over several years from two deep geological sites excavated in crystalline bedrock of the Fennoscandian Shield. The first is the Swedish Nuclear Fuel and Waste Management Company (SKB) operated Aspo HRL located in the southeast of Sweden (Lat N 57 26 4 Lon E 16 39 36). The second site is on the island of Olkiluoto, Finland, that will also host a deep geological repository for the final disposal of spent nuclear fuel (Lat N 61 14 31, Lon E 21 29 23).Binning of the 44 metagenomes (ca. 1.3 TB sequenced data) resulted in the reconstruction of 1278 metagenome assembled genomes. By augmenting this dataset with 564 sequenced single cell amplified genomes, we present a comprehensive genomic database for the prokaryotic diversity of the oligotrophic deep groundwaters in the Fennoscandian Shield fractures.	sample_type:metagenomic assembly	CPR
GCA_018814765.1	GCA_018814765.1_ASM1881476v1	1381188	139	9936.6	62560	2000	0	0	17036	24	9122	45	3969	89	GB_GCA_018814765.1	d__Bacteria;p__Patescibacteria;c__ABY1;o__UM-FILTER-42-10;f__JAHIZJ01;g__JAHIZJ01;s__JAHIZJ01 sp018814765	d__Bacteria	p__Patescibacteria	c__ABY1	o__UM-FILTER-42-10	f__JAHIZJ01	g__JAHIZJ01	s__JAHIZJ01 sp018814765	2052139166	Patescibacteria group bacterium strain Modern_marine.mb.172		2052139	WGS	Modern_marine.mb.172								2021-06-09T00:00:00Z		PRJNA627556	SAMN19297954	JAHIZJ010000132,JAHIZJ010000045,JAHIZJ010000046,JAHIZJ010000047,JAHIZJ010000048,JAHIZJ010000137,JAHIZJ010000049		Department of Ecology and Genetics, Limnology and Science for Life Laboratory, Uppsala University		Illumina	10x	megahit v. 1.1.1	0	0	139	NA	1381188	40.121475	1565	NA	1390	NA	Aspo HRL			Sweden	Sweden				not applicable							NA														Multiple groundwater samples were collected over several years from two deep geological sites excavated in crystalline bedrock of the Fennoscandian Shield. The first is the Swedish Nuclear Fuel and Waste Management Company (SKB) operated Aspo HRL located in the southeast of Sweden (Lat N 57 26 4 Lon E 16 39 36). The second site is on the island of Olkiluoto, Finland, that will also host a deep geological repository for the final disposal of spent nuclear fuel (Lat N 61 14 31, Lon E 21 29 23).Binning of the 44 metagenomes (ca. 1.3 TB sequenced data) resulted in the reconstruction of 1278 metagenome assembled genomes. By augmenting this dataset with 564 sequenced single cell amplified genomes, we present a comprehensive genomic database for the prokaryotic diversity of the oligotrophic deep groundwaters in the Fennoscandian Shield fractures.	sample_type:metagenomic assembly	CPR
GCA_018814785.1	GCA_018814785.1_ASM1881478v1	969014	78	12423.26	69994	2215	0	0	22793	15	10840	28	5669	51	GB_GCA_018814785.1	d__Bacteria;p__Patescibacteria;c__4484-211;o__4484-211;f__4484-211;g__JAHJGY01;s__JAHJGY01 sp018824115	d__Bacteria	p__Patescibacteria	c__4484-211	o__4484-211	f__4484-211	g__JAHJGY01	s__JAHJGY01 sp018824115	2052139167	Patescibacteria group bacterium strain Modern_marine.mb.162		2052139	WGS	Modern_marine.mb.162								2021-06-09T00:00:00Z		PRJNA627556	SAMN19297949	JAHIZE010000037,JAHIZE010000038,JAHIZE010000039,JAHIZE010000040,JAHIZE010000041,JAHIZE010000042,JAHIZE010000043		Department of Ecology and Genetics, Limnology and Science for Life Laboratory, Uppsala University		Illumina	10x	megahit v. 1.1.1	0	0	78	NA	969014	43.323006	1054	NA	966	NA	Aspo HRL			Sweden	Sweden				not applicable							NA														Multiple groundwater samples were collected over several years from two deep geological sites excavated in crystalline bedrock of the Fennoscandian Shield. The first is the Swedish Nuclear Fuel and Waste Management Company (SKB) operated Aspo HRL located in the southeast of Sweden (Lat N 57 26 4 Lon E 16 39 36). The second site is on the island of Olkiluoto, Finland, that will also host a deep geological repository for the final disposal of spent nuclear fuel (Lat N 61 14 31, Lon E 21 29 23).Binning of the 44 metagenomes (ca. 1.3 TB sequenced data) resulted in the reconstruction of 1278 metagenome assembled genomes. By augmenting this dataset with 564 sequenced single cell amplified genomes, we present a comprehensive genomic database for the prokaryotic diversity of the oligotrophic deep groundwaters in the Fennoscandian Shield fractures.	sample_type:metagenomic assembly	CPR
GCA_018814875.1	GCA_018814875.1_ASM1881487v1	1423905	70	20341.5	175509	2007	0	0	43830	9	21797	18	8929	37	GB_GCA_018814875.1	d__Bacteria;p__Patescibacteria;c__Gracilibacteria;o__Peribacterales;f__Peribacteraceae;g__UBA2144;s__UBA2144 sp018814875	d__Bacteria	p__Patescibacteria	c__Gracilibacteria	o__Peribacterales	f__Peribacteraceae	g__UBA2144	s__UBA2144 sp018814875	2052139168	Patescibacteria group bacterium strain Modern_marine.mb.105		2052139	WGS	Modern_marine.mb.105								2021-06-09T00:00:00Z		PRJNA627556	SAMN19297926	JAHIYH010000017,JAHIYH010000018,JAHIYH010000019,JAHIYH010000020,JAHIYH010000059,JAHIYH010000021,JAHIYH010000022		Department of Ecology and Genetics, Limnology and Science for Life Laboratory, Uppsala University		Illumina	10x	megahit v. 1.1.1	0	0	70	NA	1423905	42.781437	1427	NA	1317	NA	Aspo HRL			Sweden	Sweden				not applicable							NA														Multiple groundwater samples were collected over several years from two deep geological sites excavated in crystalline bedrock of the Fennoscandian Shield. The first is the Swedish Nuclear Fuel and Waste Management Company (SKB) operated Aspo HRL located in the southeast of Sweden (Lat N 57 26 4 Lon E 16 39 36). The second site is on the island of Olkiluoto, Finland, that will also host a deep geological repository for the final disposal of spent nuclear fuel (Lat N 61 14 31, Lon E 21 29 23).Binning of the 44 metagenomes (ca. 1.3 TB sequenced data) resulted in the reconstruction of 1278 metagenome assembled genomes. By augmenting this dataset with 564 sequenced single cell amplified genomes, we present a comprehensive genomic database for the prokaryotic diversity of the oligotrophic deep groundwaters in the Fennoscandian Shield fractures.	sample_type:metagenomic assembly	CPR
GCA_018814945.1	GCA_018814945.1_ASM1881494v1	1034134	187	5530.13	19552	2040	0	0	6625	52	4677	89	2858	146	GB_GCA_018814945.1	d__Bacteria;p__Patescibacteria;c__Gracilibacteria;o__UM-FILTER-43-11;f__UM-FILTER-43-11;g__JAHIYT01;s__JAHIYT01 sp018814945	d__Bacteria	p__Patescibacteria	c__Gracilibacteria	o__UM-FILTER-43-11	f__UM-FILTER-43-11	g__JAHIYT01	s__JAHIYT01 sp018814945	2052139169	Patescibacteria group bacterium strain Modern_marine.mb.142		2052139	WGS	Modern_marine.mb.142								2021-06-09T00:00:00Z		PRJNA627556	SAMN19297938	JAHIYT010000011,JAHIYT010000075,JAHIYT010000076,JAHIYT010000077,JAHIYT010000078,JAHIYT010000079,JAHIYT010000080		Department of Ecology and Genetics, Limnology and Science for Life Laboratory, Uppsala University		Illumina	10x	megahit v. 1.1.1	0	0	187	NA	1034134	37.12014	1124	NA	1060	NA	Aspo HRL			Sweden	Sweden				not applicable							NA														Multiple groundwater samples were collected over several years from two deep geological sites excavated in crystalline bedrock of the Fennoscandian Shield. The first is the Swedish Nuclear Fuel and Waste Management Company (SKB) operated Aspo HRL located in the southeast of Sweden (Lat N 57 26 4 Lon E 16 39 36). The second site is on the island of Olkiluoto, Finland, that will also host a deep geological repository for the final disposal of spent nuclear fuel (Lat N 61 14 31, Lon E 21 29 23).Binning of the 44 metagenomes (ca. 1.3 TB sequenced data) resulted in the reconstruction of 1278 metagenome assembled genomes. By augmenting this dataset with 564 sequenced single cell amplified genomes, we present a comprehensive genomic database for the prokaryotic diversity of the oligotrophic deep groundwaters in the Fennoscandian Shield fractures.	sample_type:metagenomic assembly	CPR
GCA_018814995.1	GCA_018814995.1_ASM1881499v1	1273852	50	25477.04	124589	2881	0	0	42860	11	29285	19	11945	32	GB_GCA_018814995.1	d__Bacteria;p__Patescibacteria;c__ABY1;o__UBA9570;f__JAHJKD01;g__JAHJKD01;s__JAHJKD01 sp018822435	d__Bacteria	p__Patescibacteria	c__ABY1	o__UBA9570	f__JAHJKD01	g__JAHJKD01	s__JAHJKD01 sp018822435	2052139.17	Patescibacteria group bacterium strain Modern_marine.mb.129		2052139	WGS	Modern_marine.mb.129								2021-06-09T00:00:00Z		PRJNA627556	SAMN19297936	JAHIYR010000027,JAHIYR010000028,JAHIYR010000029,JAHIYR010000030,JAHIYR010000003,JAHIYR010000031,JAHIYR010000032		Department of Ecology and Genetics, Limnology and Science for Life Laboratory, Uppsala University		Illumina	10x	megahit v. 1.1.1	0	0	50	NA	1273852	40.941334	1321	NA	1277	NA	Aspo HRL			Sweden	Sweden				not applicable							NA														Multiple groundwater samples were collected over several years from two deep geological sites excavated in crystalline bedrock of the Fennoscandian Shield. The first is the Swedish Nuclear Fuel and Waste Management Company (SKB) operated Aspo HRL located in the southeast of Sweden (Lat N 57 26 4 Lon E 16 39 36). The second site is on the island of Olkiluoto, Finland, that will also host a deep geological repository for the final disposal of spent nuclear fuel (Lat N 61 14 31, Lon E 21 29 23).Binning of the 44 metagenomes (ca. 1.3 TB sequenced data) resulted in the reconstruction of 1278 metagenome assembled genomes. By augmenting this dataset with 564 sequenced single cell amplified genomes, we present a comprehensive genomic database for the prokaryotic diversity of the oligotrophic deep groundwaters in the Fennoscandian Shield fractures.	sample_type:metagenomic assembly	CPR
GCA_018815075.1	GCA_018815075.1_ASM1881507v1	1458680	194	7518.97	253052	2004	0	0	36230	7	4607	42	2533	129	GB_GCA_018815075.1	d__Bacteria;p__Patescibacteria;c__Microgenomatia;o__GWA2-44-7;f__UBA8517;g__JAHJHG01;s__JAHJHG01 sp018823885	d__Bacteria	p__Patescibacteria	c__Microgenomatia	o__GWA2-44-7	f__UBA8517	g__JAHJHG01	s__JAHJHG01 sp018823885	2052139171	Patescibacteria group bacterium strain MMS_B.mb.29		2052139	WGS	MMS_B.mb.29								2021-06-09T00:00:00Z		PRJNA627556	SAMN19297920	JAHIYB000000000		Department of Ecology and Genetics, Limnology and Science for Life Laboratory, Uppsala University		Illumina	10x	megahit v. 1.1.1	0	0	194	NA	1458680	40.74821	1993	NA	1777	NA	Aspo HRL		2014	Sweden	Sweden				-170.84							NA														Multiple groundwater samples were collected over several years from two deep geological sites excavated in crystalline bedrock of the Fennoscandian Shield. The first is the Swedish Nuclear Fuel and Waste Management Company (SKB) operated Aspo HRL located in the southeast of Sweden (Lat N 57 26 4 Lon E 16 39 36). The second site is on the island of Olkiluoto, Finland, that will also host a deep geological repository for the final disposal of spent nuclear fuel (Lat N 61 14 31, Lon E 21 29 23).Binning of the 44 metagenomes (ca. 1.3 TB sequenced data) resulted in the reconstruction of 1278 metagenome assembled genomes. By augmenting this dataset with 564 sequenced single cell amplified genomes, we present a comprehensive genomic database for the prokaryotic diversity of the oligotrophic deep groundwaters in the Fennoscandian Shield fractures.	sample_type:metagenomic assembly	CPR
GCA_018815185.1	GCA_018815185.1_ASM1881518v1	550291	86	6398.73	17901	2000	0	0	8197	25	5597	41	3321	66	GB_GCA_018815185.1	d__Bacteria;p__Patescibacteria;c__Paceibacteria;o__UBA9983_A;f__UBA2103;g__C7867-001;s__C7867-001 sp018823385	d__Bacteria	p__Patescibacteria	c__Paceibacteria	o__UBA9983_A	f__UBA2103	g__C7867-001	s__C7867-001 sp018823385	2052139172	Patescibacteria group bacterium strain Modern_marine.mb.113		2052139	WGS	Modern_marine.mb.113								2021-06-09T00:00:00Z		PRJNA627556	SAMN19297929	JAHIYK010000030,JAHIYK010000031,JAHIYK010000032,JAHIYK010000033,JAHIYK010000034,JAHIYK010000004,JAHIYK010000035		Department of Ecology and Genetics, Limnology and Science for Life Laboratory, Uppsala University		Illumina	10x	megahit v. 1.1.1	0	0	86	NA	550291	47.917557	675	NA	640	NA	Aspo HRL			Sweden	Sweden				not applicable							NA														Multiple groundwater samples were collected over several years from two deep geological sites excavated in crystalline bedrock of the Fennoscandian Shield. The first is the Swedish Nuclear Fuel and Waste Management Company (SKB) operated Aspo HRL located in the southeast of Sweden (Lat N 57 26 4 Lon E 16 39 36). The second site is on the island of Olkiluoto, Finland, that will also host a deep geological repository for the final disposal of spent nuclear fuel (Lat N 61 14 31, Lon E 21 29 23).Binning of the 44 metagenomes (ca. 1.3 TB sequenced data) resulted in the reconstruction of 1278 metagenome assembled genomes. By augmenting this dataset with 564 sequenced single cell amplified genomes, we present a comprehensive genomic database for the prokaryotic diversity of the oligotrophic deep groundwaters in the Fennoscandian Shield fractures.	sample_type:metagenomic assembly	CPR
GCA_018815675.1	GCA_018815675.1_ASM1881567v1	1706754	276	6183.89	178625	2006	0	0	10874	24	3693	83	2383	198	GB_GCA_018815675.1	d__Bacteria;p__Patescibacteria;c__Microgenomatia;o__GWA2-44-7;f__UBA8517;g__JAHJHG01;s__JAHJHG01 sp018823885	d__Bacteria	p__Patescibacteria	c__Microgenomatia	o__GWA2-44-7	f__UBA8517	g__JAHJHG01	s__JAHJHG01 sp018823885	2052139174	Patescibacteria group bacterium strain MMS_A.mb.22		2052139	WGS	MMS_A.mb.22								2021-06-09T00:00:00Z		PRJNA627556	SAMN19297901	JAHIXI010000241,JAHIXI010000006,JAHIXI010000224,JAHIXI010000247,JAHIXI010000248,JAHIXI010000249,JAHIXI010000167		Department of Ecology and Genetics, Limnology and Science for Life Laboratory, Uppsala University		Illumina	10x	megahit v. 1.1.1	0	0	276	NA	1706754	42.60743	2456	NA	2171	NA	Aspo HRL		2014	Sweden	Sweden				-170.84							NA														Multiple groundwater samples were collected over several years from two deep geological sites excavated in crystalline bedrock of the Fennoscandian Shield. The first is the Swedish Nuclear Fuel and Waste Management Company (SKB) operated Aspo HRL located in the southeast of Sweden (Lat N 57 26 4 Lon E 16 39 36). The second site is on the island of Olkiluoto, Finland, that will also host a deep geological repository for the final disposal of spent nuclear fuel (Lat N 61 14 31, Lon E 21 29 23).Binning of the 44 metagenomes (ca. 1.3 TB sequenced data) resulted in the reconstruction of 1278 metagenome assembled genomes. By augmenting this dataset with 564 sequenced single cell amplified genomes, we present a comprehensive genomic database for the prokaryotic diversity of the oligotrophic deep groundwaters in the Fennoscandian Shield fractures.	sample_type:metagenomic assembly	CPR
GCA_018816285.1	GCA_018816285.1_ASM1881628v1	753036	14	53788.29	221662	2735	0	0	169324	2	60147	4	24299	8	GB_GCA_018816285.1	d__Bacteria;p__Patescibacteria;c__Microgenomatia;o__GWA2-44-7;f__UBA8517;g__JAHJHG01;s__JAHJHG01 sp018823885	d__Bacteria	p__Patescibacteria	c__Microgenomatia	o__GWA2-44-7	f__UBA8517	g__JAHJHG01	s__JAHJHG01 sp018823885	2052139177	Patescibacteria group bacterium strain MM_PW_MetaG.mb.35		2052139	WGS	MM_PW_MetaG.mb.35								2021-06-09T00:00:00Z		PRJNA627556	SAMN19297874	JAHIWH000000000		Department of Ecology and Genetics, Limnology and Science for Life Laboratory, Uppsala University		Illumina	10x	megahit v. 1.1.2	0	0	14	NA	753036	38.649548	822	NA	799	NA	Aspo HRL		2016	Sweden	Sweden				-171.26							NA														Multiple groundwater samples were collected over several years from two deep geological sites excavated in crystalline bedrock of the Fennoscandian Shield. The first is the Swedish Nuclear Fuel and Waste Management Company (SKB) operated Aspo HRL located in the southeast of Sweden (Lat N 57 26 4 Lon E 16 39 36). The second site is on the island of Olkiluoto, Finland, that will also host a deep geological repository for the final disposal of spent nuclear fuel (Lat N 61 14 31, Lon E 21 29 23).Binning of the 44 metagenomes (ca. 1.3 TB sequenced data) resulted in the reconstruction of 1278 metagenome assembled genomes. By augmenting this dataset with 564 sequenced single cell amplified genomes, we present a comprehensive genomic database for the prokaryotic diversity of the oligotrophic deep groundwaters in the Fennoscandian Shield fractures.	sample_type:metagenomic assembly	CPR
GCA_018816385.1	GCA_018816385.1_ASM1881638v1	999501	77	12980.53	46440	2133	0	0	20892	16	14230	28	6082	50	GB_GCA_018816385.1	d__Bacteria;p__Patescibacteria;c__Microgenomatia;o__UBA1400;f__PJMF01;g__JAHIVK01;s__JAHIVK01 sp018816385	d__Bacteria	p__Patescibacteria	c__Microgenomatia	o__UBA1400	f__PJMF01	g__JAHIVK01	s__JAHIVK01 sp018816385	2052139178	Patescibacteria group bacterium strain MM_PC_MetaG.mb.77		2052139	WGS	MM_PC_MetaG.mb.77								2021-06-09T00:00:00Z		PRJNA627556	SAMN19297851	JAHIVK010000042,JAHIVK010000043,JAHIVK010000044,JAHIVK010000045,JAHIVK010000046,JAHIVK010000002,JAHIVK010000047		Department of Ecology and Genetics, Limnology and Science for Life Laboratory, Uppsala University		Illumina	10x	megahit v. 1.1.2	0	0	77	NA	999501	41.505913	1108	NA	966	NA	Aspo HRL		2016	Sweden	Sweden				-171.26							NA														Multiple groundwater samples were collected over several years from two deep geological sites excavated in crystalline bedrock of the Fennoscandian Shield. The first is the Swedish Nuclear Fuel and Waste Management Company (SKB) operated Aspo HRL located in the southeast of Sweden (Lat N 57 26 4 Lon E 16 39 36). The second site is on the island of Olkiluoto, Finland, that will also host a deep geological repository for the final disposal of spent nuclear fuel (Lat N 61 14 31, Lon E 21 29 23).Binning of the 44 metagenomes (ca. 1.3 TB sequenced data) resulted in the reconstruction of 1278 metagenome assembled genomes. By augmenting this dataset with 564 sequenced single cell amplified genomes, we present a comprehensive genomic database for the prokaryotic diversity of the oligotrophic deep groundwaters in the Fennoscandian Shield fractures.	sample_type:metagenomic assembly	CPR
GCA_018816445.1	GCA_018816445.1_ASM1881644v1	1336626	97	13779.65	73531	2025	0	0	18886	21	14571	36	6535	62	GB_GCA_018816445.1	d__Bacteria;p__Patescibacteria;c__ABY1;o__UBA10025;f__JAHIVO01;g__JAHIVO01;s__JAHIVO01 sp018816445	d__Bacteria	p__Patescibacteria	c__ABY1	o__UBA10025	f__JAHIVO01	g__JAHIVO01	s__JAHIVO01 sp018816445	2052139179	Patescibacteria group bacterium strain MM_PC_MetaG.mb.84		2052139	WGS	MM_PC_MetaG.mb.84								2021-06-09T00:00:00Z		PRJNA627556	SAMN19297855	JAHIVO000000000		Department of Ecology and Genetics, Limnology and Science for Life Laboratory, Uppsala University		Illumina	10x	megahit v. 1.1.2	0	0	97	NA	1336626	39.24157	1421	NA	1328	NA	Aspo HRL		2016	Sweden	Sweden				-171.26							NA														Multiple groundwater samples were collected over several years from two deep geological sites excavated in crystalline bedrock of the Fennoscandian Shield. The first is the Swedish Nuclear Fuel and Waste Management Company (SKB) operated Aspo HRL located in the southeast of Sweden (Lat N 57 26 4 Lon E 16 39 36). The second site is on the island of Olkiluoto, Finland, that will also host a deep geological repository for the final disposal of spent nuclear fuel (Lat N 61 14 31, Lon E 21 29 23).Binning of the 44 metagenomes (ca. 1.3 TB sequenced data) resulted in the reconstruction of 1278 metagenome assembled genomes. By augmenting this dataset with 564 sequenced single cell amplified genomes, we present a comprehensive genomic database for the prokaryotic diversity of the oligotrophic deep groundwaters in the Fennoscandian Shield fractures.	sample_type:metagenomic assembly	CPR
GCA_018816485.1	GCA_018816485.1_ASM1881648v1	1037202	103	10069.92	41628	2004	0	0	14725	23	10107	41	4470	71	GB_GCA_018816485.1	d__Bacteria;p__Patescibacteria;c__Microgenomatia;o__UBA1400;f__PJMF01;g__VFLK01;s__VFLK01 sp018816485	d__Bacteria	p__Patescibacteria	c__Microgenomatia	o__UBA1400	f__PJMF01	g__VFLK01	s__VFLK01 sp018816485	2052139.18	Patescibacteria group bacterium strain MM_PC_MetaG.mb.79		2052139	WGS	MM_PC_MetaG.mb.79								2021-06-09T00:00:00Z		PRJNA627556	SAMN19297852	JAHIVL010000054,JAHIVL010000055,JAHIVL010000056,JAHIVL010000057,JAHIVL010000058,JAHIVL010000059,JAHIVL010000060		Department of Ecology and Genetics, Limnology and Science for Life Laboratory, Uppsala University		Illumina	10x	megahit v. 1.1.2	0	0	103	NA	1037202	34.264973	1145	NA	1096	NA	Aspo HRL		2016	Sweden	Sweden				-171.26							NA														Multiple groundwater samples were collected over several years from two deep geological sites excavated in crystalline bedrock of the Fennoscandian Shield. The first is the Swedish Nuclear Fuel and Waste Management Company (SKB) operated Aspo HRL located in the southeast of Sweden (Lat N 57 26 4 Lon E 16 39 36). The second site is on the island of Olkiluoto, Finland, that will also host a deep geological repository for the final disposal of spent nuclear fuel (Lat N 61 14 31, Lon E 21 29 23).Binning of the 44 metagenomes (ca. 1.3 TB sequenced data) resulted in the reconstruction of 1278 metagenome assembled genomes. By augmenting this dataset with 564 sequenced single cell amplified genomes, we present a comprehensive genomic database for the prokaryotic diversity of the oligotrophic deep groundwaters in the Fennoscandian Shield fractures.	sample_type:metagenomic assembly	CPR
GCA_018816645.1	GCA_018816645.1_ASM1881664v1	1649557	140	11782.55	43090	2012	0	0	17573	32	11555	55	5447	94	GB_GCA_018816645.1	d__Bacteria;p__Patescibacteria;c__Dojkabacteria;o__JAHIVN01;f__JAHIVN01;g__JAHIVN01;s__JAHIVN01 sp018816645	d__Bacteria	p__Patescibacteria	c__Dojkabacteria	o__JAHIVN01	f__JAHIVN01	g__JAHIVN01	s__JAHIVN01 sp018816645	2052139181	Patescibacteria group bacterium strain MM_PC_MetaG.mb.80		2052139	WGS	MM_PC_MetaG.mb.80								2021-06-09T00:00:00Z		PRJNA627556	SAMN19297854	JAHIVN010000077,JAHIVN010000078,JAHIVN010000079,JAHIVN010000080,JAHIVN010000007,JAHIVN010000081,JAHIVN010000082		Department of Ecology and Genetics, Limnology and Science for Life Laboratory, Uppsala University		Illumina	10x	megahit v. 1.1.2	0	0	140	NA	1649557	38.580784	1767	NA	1621	NA	Aspo HRL		2016	Sweden	Sweden				-171.26							NA														Multiple groundwater samples were collected over several years from two deep geological sites excavated in crystalline bedrock of the Fennoscandian Shield. The first is the Swedish Nuclear Fuel and Waste Management Company (SKB) operated Aspo HRL located in the southeast of Sweden (Lat N 57 26 4 Lon E 16 39 36). The second site is on the island of Olkiluoto, Finland, that will also host a deep geological repository for the final disposal of spent nuclear fuel (Lat N 61 14 31, Lon E 21 29 23).Binning of the 44 metagenomes (ca. 1.3 TB sequenced data) resulted in the reconstruction of 1278 metagenome assembled genomes. By augmenting this dataset with 564 sequenced single cell amplified genomes, we present a comprehensive genomic database for the prokaryotic diversity of the oligotrophic deep groundwaters in the Fennoscandian Shield fractures.	sample_type:metagenomic assembly	CPR
GCA_018816785.1	GCA_018816785.1_ASM1881678v1	698257	45	15516.82	77948	2038	0	0	27235	8	14890	15	7906	29	GB_GCA_018816785.1	d__Bacteria;p__Patescibacteria;c__Microgenomatia;o__GWA2-44-7;f__UBA8517;g__JAHKAL01;s__JAHKAL01 sp018826545	d__Bacteria	p__Patescibacteria	c__Microgenomatia	o__GWA2-44-7	f__UBA8517	g__JAHKAL01	s__JAHKAL01 sp018826545	2052139182	Patescibacteria group bacterium strain MM_PC_MetaG.mb.44		2052139	WGS	MM_PC_MetaG.mb.44								2021-06-09T00:00:00Z		PRJNA627556	SAMN19297840	JAHIUZ010000025,JAHIUZ010000026,JAHIUZ010000027,JAHIUZ010000028,JAHIUZ010000029,JAHIUZ010000003,JAHIUZ010000004		Department of Ecology and Genetics, Limnology and Science for Life Laboratory, Uppsala University		Illumina	10x	megahit v. 1.1.2	0	0	45	NA	698257	31.646227	787	NA	771	NA	Aspo HRL		2016	Sweden	Sweden				-171.26							NA														Multiple groundwater samples were collected over several years from two deep geological sites excavated in crystalline bedrock of the Fennoscandian Shield. The first is the Swedish Nuclear Fuel and Waste Management Company (SKB) operated Aspo HRL located in the southeast of Sweden (Lat N 57 26 4 Lon E 16 39 36). The second site is on the island of Olkiluoto, Finland, that will also host a deep geological repository for the final disposal of spent nuclear fuel (Lat N 61 14 31, Lon E 21 29 23).Binning of the 44 metagenomes (ca. 1.3 TB sequenced data) resulted in the reconstruction of 1278 metagenome assembled genomes. By augmenting this dataset with 564 sequenced single cell amplified genomes, we present a comprehensive genomic database for the prokaryotic diversity of the oligotrophic deep groundwaters in the Fennoscandian Shield fractures.	sample_type:metagenomic assembly	CPR
GCA_018816805.1	GCA_018816805.1_ASM1881680v1	1183576	51	23207.37	142028	2034	0	0	40745	7	26083	14	10196	28	GB_GCA_018816805.1	d__Bacteria;p__Patescibacteria;c__Gracilibacteria;o__UBA1369;f__2-02-FULL-48-14;g__JAHIVE01;s__JAHIVE01 sp018816805	d__Bacteria	p__Patescibacteria	c__Gracilibacteria	o__UBA1369	f__2-02-FULL-48-14	g__JAHIVE01	s__JAHIVE01 sp018816805	2052139183	Patescibacteria group bacterium strain MM_PC_MetaG.mb.59		2052139	WGS	MM_PC_MetaG.mb.59								2021-06-09T00:00:00Z		PRJNA627556	SAMN19297845	JAHIVE010000051,JAHIVE010000025,JAHIVE010000026,JAHIVE010000027,JAHIVE010000003,JAHIVE010000004,JAHIVE010000028		Department of Ecology and Genetics, Limnology and Science for Life Laboratory, Uppsala University		Illumina	10x	megahit v. 1.1.2	0	0	51	NA	1183576	41.747635	1214	NA	1167	NA	Aspo HRL		2016	Sweden	Sweden				-171.26							NA														Multiple groundwater samples were collected over several years from two deep geological sites excavated in crystalline bedrock of the Fennoscandian Shield. The first is the Swedish Nuclear Fuel and Waste Management Company (SKB) operated Aspo HRL located in the southeast of Sweden (Lat N 57 26 4 Lon E 16 39 36). The second site is on the island of Olkiluoto, Finland, that will also host a deep geological repository for the final disposal of spent nuclear fuel (Lat N 61 14 31, Lon E 21 29 23).Binning of the 44 metagenomes (ca. 1.3 TB sequenced data) resulted in the reconstruction of 1278 metagenome assembled genomes. By augmenting this dataset with 564 sequenced single cell amplified genomes, we present a comprehensive genomic database for the prokaryotic diversity of the oligotrophic deep groundwaters in the Fennoscandian Shield fractures.	sample_type:metagenomic assembly	CPR
GCA_018816815.1	GCA_018816815.1_ASM1881681v1	1081320	95	11382.32	40028	2032	0	0	17751	22	10916	37	5316	65	GB_GCA_018816815.1	d__Bacteria;p__Patescibacteria;c__Microgenomatia;o__Daviesbacterales;f__UBA10151;g__UBA10151;s__UBA10151 sp018816815	d__Bacteria	p__Patescibacteria	c__Microgenomatia	o__Daviesbacterales	f__UBA10151	g__UBA10151	s__UBA10151 sp018816815	2052139184	Patescibacteria group bacterium strain MM_PC_MetaG.mb.55		2052139	WGS	MM_PC_MetaG.mb.55								1900-01-01T00:00:00Z		PRJNA627556	SAMN19297844	JAHIVD010000050,JAHIVD010000051,JAHIVD010000052,JAHIVD010000053,JAHIVD010000054,JAHIVD010000055,JAHIVD010000056		Department of Ecology and Genetics, Limnology and Science for Life Laboratory, Uppsala University		Illumina	10x	megahit v. 1.1.2	0	0	95	NA	1081320	36.758312	1213	NA	1130	NA	Aspo HRL		2016	Sweden	Sweden				-171.26							NA														Multiple groundwater samples were collected over several years from two deep geological sites excavated in crystalline bedrock of the Fennoscandian Shield. The first is the Swedish Nuclear Fuel and Waste Management Company (SKB) operated Aspo HRL located in the southeast of Sweden (Lat N 57 26 4 Lon E 16 39 36). The second site is on the island of Olkiluoto, Finland, that will also host a deep geological repository for the final disposal of spent nuclear fuel (Lat N 61 14 31, Lon E 21 29 23).Binning of the 44 metagenomes (ca. 1.3 TB sequenced data) resulted in the reconstruction of 1278 metagenome assembled genomes. By augmenting this dataset with 564 sequenced single cell amplified genomes, we present a comprehensive genomic database for the prokaryotic diversity of the oligotrophic deep groundwaters in the Fennoscandian Shield fractures.	sample_type:metagenomic assembly	CPR
GCA_018816885.1	GCA_018816885.1_ASM1881688v1	1259825	66	19088.26	120573	2081	0	0	37061	11	20286	20	8465	38	GB_GCA_018816885.1	d__Bacteria;p__Patescibacteria;c__Gracilibacteria;o__UBA1369;f__UBA12470;g__JAHIUS01;s__JAHIUS01 sp018816885	d__Bacteria	p__Patescibacteria	c__Gracilibacteria	o__UBA1369	f__UBA12470	g__JAHIUS01	s__JAHIUS01 sp018816885	2052139185	Patescibacteria group bacterium strain MM_PC_MetaG.mb.33		2052139	WGS	MM_PC_MetaG.mb.33								2021-06-09T00:00:00Z		PRJNA627556	SAMN19297833	JAHIUS010000035,JAHIUS010000003,JAHIUS010000036,JAHIUS010000037,JAHIUS010000038,JAHIUS010000039,JAHIUS010000040		Department of Ecology and Genetics, Limnology and Science for Life Laboratory, Uppsala University		Illumina	10x	megahit v. 1.1.2	0	0	66	NA	1259825	42.996925	1295	NA	1235	NA	Aspo HRL		2016	Sweden	Sweden				-171.26							NA														Multiple groundwater samples were collected over several years from two deep geological sites excavated in crystalline bedrock of the Fennoscandian Shield. The first is the Swedish Nuclear Fuel and Waste Management Company (SKB) operated Aspo HRL located in the southeast of Sweden (Lat N 57 26 4 Lon E 16 39 36). The second site is on the island of Olkiluoto, Finland, that will also host a deep geological repository for the final disposal of spent nuclear fuel (Lat N 61 14 31, Lon E 21 29 23).Binning of the 44 metagenomes (ca. 1.3 TB sequenced data) resulted in the reconstruction of 1278 metagenome assembled genomes. By augmenting this dataset with 564 sequenced single cell amplified genomes, we present a comprehensive genomic database for the prokaryotic diversity of the oligotrophic deep groundwaters in the Fennoscandian Shield fractures.	sample_type:metagenomic assembly	CPR
GCA_018816925.1	GCA_018816925.1_ASM1881692v1	607471	72	8437.1	26875	2015	0	0	12414	17	7288	30	3646	51	GB_GCA_018816925.1	d__Bacteria;p__Patescibacteria;c__Paceibacteria;o__Paceibacterales;f__UBA10102;g__JAHIUP01;s__JAHIUP01 sp018816925	d__Bacteria	p__Patescibacteria	c__Paceibacteria	o__Paceibacterales	f__UBA10102	g__JAHIUP01	s__JAHIUP01 sp018816925	2052139186	Patescibacteria group bacterium strain MM_PC_MetaG.mb.3		2052139	WGS	MM_PC_MetaG.mb.3								1900-01-01T00:00:00Z		PRJNA627556	SAMN19297830	JAHIUP010000042,JAHIUP010000043,JAHIUP010000044,JAHIUP010000045,JAHIUP010000046,JAHIUP010000047,JAHIUP010000048		Department of Ecology and Genetics, Limnology and Science for Life Laboratory, Uppsala University		Illumina	10x	megahit v. 1.1.2	0	0	72	NA	607471	52.168747	729	NA	650	NA	Aspo HRL		2016	Sweden	Sweden				-171.26							NA														Multiple groundwater samples were collected over several years from two deep geological sites excavated in crystalline bedrock of the Fennoscandian Shield. The first is the Swedish Nuclear Fuel and Waste Management Company (SKB) operated Aspo HRL located in the southeast of Sweden (Lat N 57 26 4 Lon E 16 39 36). The second site is on the island of Olkiluoto, Finland, that will also host a deep geological repository for the final disposal of spent nuclear fuel (Lat N 61 14 31, Lon E 21 29 23).Binning of the 44 metagenomes (ca. 1.3 TB sequenced data) resulted in the reconstruction of 1278 metagenome assembled genomes. By augmenting this dataset with 564 sequenced single cell amplified genomes, we present a comprehensive genomic database for the prokaryotic diversity of the oligotrophic deep groundwaters in the Fennoscandian Shield fractures.	sample_type:metagenomic assembly	CPR
GCA_018816985.1	GCA_018816985.1_ASM1881698v1	1023301	136	7524.27	67868	2001	0	0	13662	19	6175	42	2735	91	GB_GCA_018816985.1	d__Bacteria;p__Patescibacteria;c__Paceibacteria;o__UBA9983_A;f__UBA9973;g__UBA9973;s__UBA9973 sp018816985	d__Bacteria	p__Patescibacteria	c__Paceibacteria	o__UBA9983_A	f__UBA9973	g__UBA9973	s__UBA9973 sp018816985	2052139187	Patescibacteria group bacterium strain MM_PC_MetaG.mb.47		2052139	WGS	MM_PC_MetaG.mb.47								2021-06-09T00:00:00Z		PRJNA627556	SAMN19297841	JAHIVA010000114,JAHIVA010000042,JAHIVA010000005,JAHIVA010000043,JAHIVA010000044,JAHIVA010000097,JAHIVA010000120		Department of Ecology and Genetics, Limnology and Science for Life Laboratory, Uppsala University		Illumina	10x	megahit v. 1.1.2	0	0	136	NA	1023301	36.811066	1190	NA	1091	NA	Aspo HRL		2016	Sweden	Sweden				-171.26							NA														Multiple groundwater samples were collected over several years from two deep geological sites excavated in crystalline bedrock of the Fennoscandian Shield. The first is the Swedish Nuclear Fuel and Waste Management Company (SKB) operated Aspo HRL located in the southeast of Sweden (Lat N 57 26 4 Lon E 16 39 36). The second site is on the island of Olkiluoto, Finland, that will also host a deep geological repository for the final disposal of spent nuclear fuel (Lat N 61 14 31, Lon E 21 29 23).Binning of the 44 metagenomes (ca. 1.3 TB sequenced data) resulted in the reconstruction of 1278 metagenome assembled genomes. By augmenting this dataset with 564 sequenced single cell amplified genomes, we present a comprehensive genomic database for the prokaryotic diversity of the oligotrophic deep groundwaters in the Fennoscandian Shield fractures.	sample_type:metagenomic assembly	CPR
GCA_018817045.1	GCA_018817045.1_ASM1881704v1	1196413	54	22155.8	86311	2462	0	0	30982	13	21487	22	10767	37	GB_GCA_018817045.1	d__Bacteria;p__Patescibacteria;c__Gracilibacteria;o__UM-FILTER-43-11;f__UM-FILTER-43-11;g__JAFGTE01;s__JAFGTE01 sp018825145	d__Bacteria	p__Patescibacteria	c__Gracilibacteria	o__UM-FILTER-43-11	f__UM-FILTER-43-11	g__JAFGTE01	s__JAFGTE01 sp018825145	2052139188	Patescibacteria group bacterium strain MM_PC_MetaG.mb.30		2052139	WGS	MM_PC_MetaG.mb.30								2021-06-09T00:00:00Z		PRJNA627556	SAMN19297831	JAHIUQ010000028,JAHIUQ010000029,JAHIUQ010000030,JAHIUQ010000031,JAHIUQ010000032,JAHIUQ010000033,JAHIUQ010000034		Department of Ecology and Genetics, Limnology and Science for Life Laboratory, Uppsala University		Illumina	10x	megahit v. 1.1.2	0	0	54	NA	1196413	46.71798	1113	NA	1078	NA	Aspo HRL		2016	Sweden	Sweden				-171.26							NA														Multiple groundwater samples were collected over several years from two deep geological sites excavated in crystalline bedrock of the Fennoscandian Shield. The first is the Swedish Nuclear Fuel and Waste Management Company (SKB) operated Aspo HRL located in the southeast of Sweden (Lat N 57 26 4 Lon E 16 39 36). The second site is on the island of Olkiluoto, Finland, that will also host a deep geological repository for the final disposal of spent nuclear fuel (Lat N 61 14 31, Lon E 21 29 23).Binning of the 44 metagenomes (ca. 1.3 TB sequenced data) resulted in the reconstruction of 1278 metagenome assembled genomes. By augmenting this dataset with 564 sequenced single cell amplified genomes, we present a comprehensive genomic database for the prokaryotic diversity of the oligotrophic deep groundwaters in the Fennoscandian Shield fractures.	sample_type:metagenomic assembly	CPR
GCA_018817085.1	GCA_018817085.1_ASM1881708v1	825658	70	11795.11	77689	2465	0	0	18157	15	11261	27	5348	48	GB_GCA_018817085.1	d__Bacteria;p__Patescibacteria;c__WWE3;o__CG2-30-40-12;f__CG2-30-40-12;g__CG2-30-40-12;s__CG2-30-40-12 sp018817085	d__Bacteria	p__Patescibacteria	c__WWE3	o__CG2-30-40-12	f__CG2-30-40-12	g__CG2-30-40-12	s__CG2-30-40-12 sp018817085	2052139189	Patescibacteria group bacterium strain MM_PC_MetaG.mb.34		2052139	WGS	MM_PC_MetaG.mb.34								2021-06-09T00:00:00Z		PRJNA627556	SAMN19297834	JAHIUT010000045,JAHIUT010000046,JAHIUT010000003,JAHIUT010000047,JAHIUT010000048,JAHIUT010000049,JAHIUT010000050		Department of Ecology and Genetics, Limnology and Science for Life Laboratory, Uppsala University		Illumina	10x	megahit v. 1.1.2	0	0	70	NA	825658	38.48276	942	NA	863	NA	Aspo HRL		2016	Sweden	Sweden				-171.26							NA														Multiple groundwater samples were collected over several years from two deep geological sites excavated in crystalline bedrock of the Fennoscandian Shield. The first is the Swedish Nuclear Fuel and Waste Management Company (SKB) operated Aspo HRL located in the southeast of Sweden (Lat N 57 26 4 Lon E 16 39 36). The second site is on the island of Olkiluoto, Finland, that will also host a deep geological repository for the final disposal of spent nuclear fuel (Lat N 61 14 31, Lon E 21 29 23).Binning of the 44 metagenomes (ca. 1.3 TB sequenced data) resulted in the reconstruction of 1278 metagenome assembled genomes. By augmenting this dataset with 564 sequenced single cell amplified genomes, we present a comprehensive genomic database for the prokaryotic diversity of the oligotrophic deep groundwaters in the Fennoscandian Shield fractures.	sample_type:metagenomic assembly	CPR
GCA_018817125.1	GCA_018817125.1_ASM1881712v1	1033235	17	60778.53	206186	2427	0	0	97377	4	68145	7	50592	11	GB_GCA_018817125.1	d__Bacteria;p__Patescibacteria;c__Gracilibacteria;o__UM-FILTER-43-11;f__UM-FILTER-43-11;g__JAFGCR01;s__JAFGCR01 sp018817125	d__Bacteria	p__Patescibacteria	c__Gracilibacteria	o__UM-FILTER-43-11	f__UM-FILTER-43-11	g__JAFGCR01	s__JAFGCR01 sp018817125	2052139.19	Patescibacteria group bacterium strain MM_PC_MetaG.mb.26		2052139	WGS	MM_PC_MetaG.mb.26								1900-01-01T00:00:00Z		PRJNA627556	SAMN19297828	JAHIUN000000000		Department of Ecology and Genetics, Limnology and Science for Life Laboratory, Uppsala University		Illumina	10x	megahit v. 1.1.2	0	0	17	NA	1033235	44.699608	1005	NA	941	NA	Aspo HRL		2016	Sweden	Sweden				-171.26							NA														Multiple groundwater samples were collected over several years from two deep geological sites excavated in crystalline bedrock of the Fennoscandian Shield. The first is the Swedish Nuclear Fuel and Waste Management Company (SKB) operated Aspo HRL located in the southeast of Sweden (Lat N 57 26 4 Lon E 16 39 36). The second site is on the island of Olkiluoto, Finland, that will also host a deep geological repository for the final disposal of spent nuclear fuel (Lat N 61 14 31, Lon E 21 29 23).Binning of the 44 metagenomes (ca. 1.3 TB sequenced data) resulted in the reconstruction of 1278 metagenome assembled genomes. By augmenting this dataset with 564 sequenced single cell amplified genomes, we present a comprehensive genomic database for the prokaryotic diversity of the oligotrophic deep groundwaters in the Fennoscandian Shield fractures.	sample_type:metagenomic assembly	CPR
GCA_018817185.1	GCA_018817185.1_ASM1881718v1	1031518	145	7113.92	27149	2082	0	0	9573	36	6348	63	3471	107	GB_GCA_018817185.1	d__Bacteria;p__Patescibacteria;c__ABY1;o__SG8-24;f__SG8-24;g__JAHJAU01;s__JAHJAU01 sp018813785	d__Bacteria	p__Patescibacteria	c__ABY1	o__SG8-24	f__SG8-24	g__JAHJAU01	s__JAHJAU01 sp018813785	2052139191	Patescibacteria group bacterium strain MM_PC_MetaG.mb.246		2052139	WGS	MM_PC_MetaG.mb.246								1900-01-01T00:00:00Z		PRJNA627556	SAMN19297824	JAHIUJ010000074,JAHIUJ010000075,JAHIUJ010000076,JAHIUJ010000077,JAHIUJ010000078,JAHIUJ010000079,JAHIUJ010000080		Department of Ecology and Genetics, Limnology and Science for Life Laboratory, Uppsala University		Illumina	10x	megahit v. 1.1.2	0	0	145	NA	1031518	45.455143	1112	NA	1025	NA	Aspo HRL		2016	Sweden	Sweden				-171.26							NA														Multiple groundwater samples were collected over several years from two deep geological sites excavated in crystalline bedrock of the Fennoscandian Shield. The first is the Swedish Nuclear Fuel and Waste Management Company (SKB) operated Aspo HRL located in the southeast of Sweden (Lat N 57 26 4 Lon E 16 39 36). The second site is on the island of Olkiluoto, Finland, that will also host a deep geological repository for the final disposal of spent nuclear fuel (Lat N 61 14 31, Lon E 21 29 23).Binning of the 44 metagenomes (ca. 1.3 TB sequenced data) resulted in the reconstruction of 1278 metagenome assembled genomes. By augmenting this dataset with 564 sequenced single cell amplified genomes, we present a comprehensive genomic database for the prokaryotic diversity of the oligotrophic deep groundwaters in the Fennoscandian Shield fractures.	sample_type:metagenomic assembly	CPR
GCA_018817205.1	GCA_018817205.1_ASM1881720v1	894355	101	8855	49731	2007	0	0	11860	22	7907	41	4197	70	GB_GCA_018817205.1	d__Bacteria;p__Patescibacteria;c__Microgenomatia;o__Daviesbacterales;f__UBA10151;g__UBA10151;s__UBA10151 sp018817205	d__Bacteria	p__Patescibacteria	c__Microgenomatia	o__Daviesbacterales	f__UBA10151	g__UBA10151	s__UBA10151 sp018817205	2052139192	Patescibacteria group bacterium strain MM_PC_MetaG.mb.24		2052139	WGS	MM_PC_MetaG.mb.24								1900-01-01T00:00:00Z		PRJNA627556	SAMN19297819	JAHIUE010000056,JAHIUE010000057,JAHIUE010000058,JAHIUE010000059,JAHIUE010000060,JAHIUE010000061,JAHIUE010000005		Department of Ecology and Genetics, Limnology and Science for Life Laboratory, Uppsala University		Illumina	10x	megahit v. 1.1.2	0	0	101	NA	894355	38.531345	1050	NA	1005	NA	Aspo HRL		2016	Sweden	Sweden				-171.26							NA														Multiple groundwater samples were collected over several years from two deep geological sites excavated in crystalline bedrock of the Fennoscandian Shield. The first is the Swedish Nuclear Fuel and Waste Management Company (SKB) operated Aspo HRL located in the southeast of Sweden (Lat N 57 26 4 Lon E 16 39 36). The second site is on the island of Olkiluoto, Finland, that will also host a deep geological repository for the final disposal of spent nuclear fuel (Lat N 61 14 31, Lon E 21 29 23).Binning of the 44 metagenomes (ca. 1.3 TB sequenced data) resulted in the reconstruction of 1278 metagenome assembled genomes. By augmenting this dataset with 564 sequenced single cell amplified genomes, we present a comprehensive genomic database for the prokaryotic diversity of the oligotrophic deep groundwaters in the Fennoscandian Shield fractures.	sample_type:metagenomic assembly	CPR
GCA_018817245.1	GCA_018817245.1_ASM1881724v1	1045366	129	8103.61	33450	2010	0	0	11060	31	7880	53	3833	92	GB_GCA_018817245.1	d__Bacteria;p__Patescibacteria;c__ABY1;o__SG8-24;f__2-12-FULL-60-25;g__JAHIUG01;s__JAHIUG01 sp018817245	d__Bacteria	p__Patescibacteria	c__ABY1	o__SG8-24	f__2-12-FULL-60-25	g__JAHIUG01	s__JAHIUG01 sp018817245	2052139193	Patescibacteria group bacterium strain MM_PC_MetaG.mb.242		2052139	WGS	MM_PC_MetaG.mb.242								2021-06-09T00:00:00Z		PRJNA627556	SAMN19297821	JAHIUG010000068,JAHIUG010000069,JAHIUG010000070,JAHIUG010000071,JAHIUG010000072,JAHIUG010000008,JAHIUG010000073		Department of Ecology and Genetics, Limnology and Science for Life Laboratory, Uppsala University		Illumina	10x	megahit v. 1.1.2	0	0	129	NA	1045366	43.066734	1142	NA	1022	NA	Aspo HRL		2016	Sweden	Sweden				-171.26							NA														Multiple groundwater samples were collected over several years from two deep geological sites excavated in crystalline bedrock of the Fennoscandian Shield. The first is the Swedish Nuclear Fuel and Waste Management Company (SKB) operated Aspo HRL located in the southeast of Sweden (Lat N 57 26 4 Lon E 16 39 36). The second site is on the island of Olkiluoto, Finland, that will also host a deep geological repository for the final disposal of spent nuclear fuel (Lat N 61 14 31, Lon E 21 29 23).Binning of the 44 metagenomes (ca. 1.3 TB sequenced data) resulted in the reconstruction of 1278 metagenome assembled genomes. By augmenting this dataset with 564 sequenced single cell amplified genomes, we present a comprehensive genomic database for the prokaryotic diversity of the oligotrophic deep groundwaters in the Fennoscandian Shield fractures.	sample_type:metagenomic assembly	CPR
GCA_018817305.1	GCA_018817305.1_ASM1881730v1	849425	2	424712.5	751055	98370	0	0	751055	1	751055	1	98370	2	GB_GCA_018817305.1	d__Bacteria;p__Patescibacteria;c__Microgenomatia;o__UBA1400;f__PJMF01;g__UBA1364;s__UBA1364 sp001029715	d__Bacteria	p__Patescibacteria	c__Microgenomatia	o__UBA1400	f__PJMF01	g__UBA1364	s__UBA1364 sp001029715	2052139194	Patescibacteria group bacterium strain MM_PC_MetaG.mb.231		2052139	WGS	MM_PC_MetaG.mb.231								2021-06-09T00:00:00Z		PRJNA627556	SAMN19297816	JAHIUB000000000		Department of Ecology and Genetics, Limnology and Science for Life Laboratory, Uppsala University		Illumina	10x	megahit v. 1.1.2	0	0	2	NA	849425	35.88074	852	NA	848	NA	Aspo HRL		2016	Sweden	Sweden				-171.26							NA														Multiple groundwater samples were collected over several years from two deep geological sites excavated in crystalline bedrock of the Fennoscandian Shield. The first is the Swedish Nuclear Fuel and Waste Management Company (SKB) operated Aspo HRL located in the southeast of Sweden (Lat N 57 26 4 Lon E 16 39 36). The second site is on the island of Olkiluoto, Finland, that will also host a deep geological repository for the final disposal of spent nuclear fuel (Lat N 61 14 31, Lon E 21 29 23).Binning of the 44 metagenomes (ca. 1.3 TB sequenced data) resulted in the reconstruction of 1278 metagenome assembled genomes. By augmenting this dataset with 564 sequenced single cell amplified genomes, we present a comprehensive genomic database for the prokaryotic diversity of the oligotrophic deep groundwaters in the Fennoscandian Shield fractures.	sample_type:metagenomic assembly	CPR
GCA_018817315.1	GCA_018817315.1_ASM1881731v1	1049905	54	19442.69	100376	2191	0	0	39305	9	20470	16	9227	30	GB_GCA_018817315.1	d__Bacteria;p__Patescibacteria;c__ABY1;o__UBA1558;f__UBA10009;g__JAHITV01;s__JAHITV01 sp018817315	d__Bacteria	p__Patescibacteria	c__ABY1	o__UBA1558	f__UBA10009	g__JAHITV01	s__JAHITV01 sp018817315	2052139196	Patescibacteria group bacterium strain MM_PC_MetaG.mb.225		2052139	WGS	MM_PC_MetaG.mb.225								2021-06-09T00:00:00Z		PRJNA627556	SAMN19297810	JAHITV010000022,JAHITV010000023,JAHITV010000024,JAHITV010000025,JAHITV010000026,JAHITV010000027,JAHITV010000028		Department of Ecology and Genetics, Limnology and Science for Life Laboratory, Uppsala University		Illumina	10x	megahit v. 1.1.2	0	0	54	NA	1049905	34.32863	1072	NA	1021	NA	Aspo HRL		2016	Sweden	Sweden				-171.26							NA														Multiple groundwater samples were collected over several years from two deep geological sites excavated in crystalline bedrock of the Fennoscandian Shield. The first is the Swedish Nuclear Fuel and Waste Management Company (SKB) operated Aspo HRL located in the southeast of Sweden (Lat N 57 26 4 Lon E 16 39 36). The second site is on the island of Olkiluoto, Finland, that will also host a deep geological repository for the final disposal of spent nuclear fuel (Lat N 61 14 31, Lon E 21 29 23).Binning of the 44 metagenomes (ca. 1.3 TB sequenced data) resulted in the reconstruction of 1278 metagenome assembled genomes. By augmenting this dataset with 564 sequenced single cell amplified genomes, we present a comprehensive genomic database for the prokaryotic diversity of the oligotrophic deep groundwaters in the Fennoscandian Shield fractures.	sample_type:metagenomic assembly	CPR
GCA_018817365.1	GCA_018817365.1_ASM1881736v1	1021861	128	7983.29	33682	2006	0	0	10944	31	7134	54	3725	93	GB_GCA_018817365.1	d__Bacteria;p__Patescibacteria;c__Gracilibacteria;o__JAHISY01;f__JAHISY01;g__JAHISY01;s__JAHISY01 sp018817365	d__Bacteria	p__Patescibacteria	c__Gracilibacteria	o__JAHISY01	f__JAHISY01	g__JAHISY01	s__JAHISY01 sp018817365	2052139197	Patescibacteria group bacterium strain MM_PC_MetaG.mb.193		2052139	WGS	MM_PC_MetaG.mb.193								2021-06-09T00:00:00Z		PRJNA627556	SAMN19297787	JAHISY010000064,JAHISY010000065,JAHISY010000066,JAHISY010000067,JAHISY010000068,JAHISY010000069,JAHISY010000070		Department of Ecology and Genetics, Limnology and Science for Life Laboratory, Uppsala University		Illumina	10x	megahit v. 1.1.2	0	0	128	NA	1021861	45.77932	1236	NA	1057	NA	Aspo HRL		2016	Sweden	Sweden				-171.26							NA														Multiple groundwater samples were collected over several years from two deep geological sites excavated in crystalline bedrock of the Fennoscandian Shield. The first is the Swedish Nuclear Fuel and Waste Management Company (SKB) operated Aspo HRL located in the southeast of Sweden (Lat N 57 26 4 Lon E 16 39 36). The second site is on the island of Olkiluoto, Finland, that will also host a deep geological repository for the final disposal of spent nuclear fuel (Lat N 61 14 31, Lon E 21 29 23).Binning of the 44 metagenomes (ca. 1.3 TB sequenced data) resulted in the reconstruction of 1278 metagenome assembled genomes. By augmenting this dataset with 564 sequenced single cell amplified genomes, we present a comprehensive genomic database for the prokaryotic diversity of the oligotrophic deep groundwaters in the Fennoscandian Shield fractures.	sample_type:metagenomic assembly	CPR
GCA_018817545.1	GCA_018817545.1_ASM1881754v1	663343	131	5063.69	18567	2032	0	0	5664	38	4018	66	2849	104	GB_GCA_018817545.1	d__Bacteria;p__Patescibacteria;c__ABY1;o__BM507;f__GWC2-42-12;g__JAHITL01;s__JAHITL01 sp018817545	d__Bacteria	p__Patescibacteria	c__ABY1	o__BM507	f__GWC2-42-12	g__JAHITL01	s__JAHITL01 sp018817545	2052139.2	Patescibacteria group bacterium strain MM_PC_MetaG.mb.212		2052139	WGS	MM_PC_MetaG.mb.212								2021-06-09T00:00:00Z		PRJNA627556	SAMN19297800	JAHITL010000097,JAHITL010000098,JAHITL010000099,JAHITL010000100,JAHITL010000101,JAHITL010000102,JAHITL010000103		Department of Ecology and Genetics, Limnology and Science for Life Laboratory, Uppsala University		Illumina	10x	megahit v. 1.1.2	0	0	131	NA	663343	29.138168	712	NA	644	NA	Aspo HRL		2016	Sweden	Sweden				-171.26							NA														Multiple groundwater samples were collected over several years from two deep geological sites excavated in crystalline bedrock of the Fennoscandian Shield. The first is the Swedish Nuclear Fuel and Waste Management Company (SKB) operated Aspo HRL located in the southeast of Sweden (Lat N 57 26 4 Lon E 16 39 36). The second site is on the island of Olkiluoto, Finland, that will also host a deep geological repository for the final disposal of spent nuclear fuel (Lat N 61 14 31, Lon E 21 29 23).Binning of the 44 metagenomes (ca. 1.3 TB sequenced data) resulted in the reconstruction of 1278 metagenome assembled genomes. By augmenting this dataset with 564 sequenced single cell amplified genomes, we present a comprehensive genomic database for the prokaryotic diversity of the oligotrophic deep groundwaters in the Fennoscandian Shield fractures.	sample_type:metagenomic assembly	CPR
GCA_018817595.1	GCA_018817595.1_ASM1881759v1	815563	34	23987.15	98964	2005	0	0	41577	6	30016	11	14463	19	GB_GCA_018817595.1	d__Bacteria;p__Patescibacteria;c__Paceibacteria;o__UBA9983_A;f__UBA12079;g__JAHITU01;s__JAHITU01 sp018817595	d__Bacteria	p__Patescibacteria	c__Paceibacteria	o__UBA9983_A	f__UBA12079	g__JAHITU01	s__JAHITU01 sp018817595	2052139201	Patescibacteria group bacterium strain MM_PC_MetaG.mb.223		2052139	WGS	MM_PC_MetaG.mb.223								2021-06-09T00:00:00Z		PRJNA627556	SAMN19297809	JAHITU010000018,JAHITU010000019,JAHITU010000032,JAHITU010000020,JAHITU010000021,JAHITU010000022,JAHITU010000002		Department of Ecology and Genetics, Limnology and Science for Life Laboratory, Uppsala University		Illumina	10x	megahit v. 1.1.2	0	0	34	NA	815563	31.542137	924	NA	821	NA	Aspo HRL		2016	Sweden	Sweden				-171.26							NA														Multiple groundwater samples were collected over several years from two deep geological sites excavated in crystalline bedrock of the Fennoscandian Shield. The first is the Swedish Nuclear Fuel and Waste Management Company (SKB) operated Aspo HRL located in the southeast of Sweden (Lat N 57 26 4 Lon E 16 39 36). The second site is on the island of Olkiluoto, Finland, that will also host a deep geological repository for the final disposal of spent nuclear fuel (Lat N 61 14 31, Lon E 21 29 23).Binning of the 44 metagenomes (ca. 1.3 TB sequenced data) resulted in the reconstruction of 1278 metagenome assembled genomes. By augmenting this dataset with 564 sequenced single cell amplified genomes, we present a comprehensive genomic database for the prokaryotic diversity of the oligotrophic deep groundwaters in the Fennoscandian Shield fractures.	sample_type:metagenomic assembly	CPR
GCA_018817645.1	GCA_018817645.1_ASM1881764v1	665325	28	23761.61	99379	2223	0	0	40706	6	26763	9	9650	17	GB_GCA_018817645.1	d__Bacteria;p__Patescibacteria;c__Paceibacteria;o__Paceibacterales;f__PEYH01;g__PEYH01;s__PEYH01 sp018817645	d__Bacteria	p__Patescibacteria	c__Paceibacteria	o__Paceibacterales	f__PEYH01	g__PEYH01	s__PEYH01 sp018817645	2052139202	Patescibacteria group bacterium strain MM_PC_MetaG.mb.211		2052139	WGS	MM_PC_MetaG.mb.211								2021-06-09T00:00:00Z		PRJNA627556	SAMN19297799	JAHITK010000003,JAHITK010000016,JAHITK010000017,JAHITK010000018,JAHITK010000002,JAHITK010000019,JAHITK010000020		Department of Ecology and Genetics, Limnology and Science for Life Laboratory, Uppsala University		Illumina	10x	megahit v. 1.1.2	0	0	28	NA	665325	41.769512	734	NA	659	NA	Aspo HRL		2016	Sweden	Sweden				-171.26							NA														Multiple groundwater samples were collected over several years from two deep geological sites excavated in crystalline bedrock of the Fennoscandian Shield. The first is the Swedish Nuclear Fuel and Waste Management Company (SKB) operated Aspo HRL located in the southeast of Sweden (Lat N 57 26 4 Lon E 16 39 36). The second site is on the island of Olkiluoto, Finland, that will also host a deep geological repository for the final disposal of spent nuclear fuel (Lat N 61 14 31, Lon E 21 29 23).Binning of the 44 metagenomes (ca. 1.3 TB sequenced data) resulted in the reconstruction of 1278 metagenome assembled genomes. By augmenting this dataset with 564 sequenced single cell amplified genomes, we present a comprehensive genomic database for the prokaryotic diversity of the oligotrophic deep groundwaters in the Fennoscandian Shield fractures.	sample_type:metagenomic assembly	CPR
GCA_018817665.1	GCA_018817665.1_ASM1881766v1	898682	113	7952.94	32456	2014	0	0	11838	24	7409	45	3850	80	GB_GCA_018817665.1	d__Bacteria;p__Patescibacteria;c__ABY1;o__SG8-24;f__2-12-FULL-60-25;g__JAHJFW01;s__JAHJFW01 sp018824765	d__Bacteria	p__Patescibacteria	c__ABY1	o__SG8-24	f__2-12-FULL-60-25	g__JAHJFW01	s__JAHJFW01 sp018824765	2052139203	Patescibacteria group bacterium strain MM_PC_MetaG.mb.22		2052139	WGS	MM_PC_MetaG.mb.22								2021-06-09T00:00:00Z		PRJNA627556	SAMN19297805	JAHITQ010000058,JAHITQ010000059,JAHITQ010000060,JAHITQ010000061,JAHITQ010000006,JAHITQ010000062,JAHITQ010000063		Department of Ecology and Genetics, Limnology and Science for Life Laboratory, Uppsala University		Illumina	10x	megahit v. 1.1.2	0	0	113	NA	898682	48.327106	1009	NA	895	NA	Aspo HRL		2016	Sweden	Sweden				-171.26							NA														Multiple groundwater samples were collected over several years from two deep geological sites excavated in crystalline bedrock of the Fennoscandian Shield. The first is the Swedish Nuclear Fuel and Waste Management Company (SKB) operated Aspo HRL located in the southeast of Sweden (Lat N 57 26 4 Lon E 16 39 36). The second site is on the island of Olkiluoto, Finland, that will also host a deep geological repository for the final disposal of spent nuclear fuel (Lat N 61 14 31, Lon E 21 29 23).Binning of the 44 metagenomes (ca. 1.3 TB sequenced data) resulted in the reconstruction of 1278 metagenome assembled genomes. By augmenting this dataset with 564 sequenced single cell amplified genomes, we present a comprehensive genomic database for the prokaryotic diversity of the oligotrophic deep groundwaters in the Fennoscandian Shield fractures.	sample_type:metagenomic assembly	CPR
GCA_018817715.1	GCA_018817715.1_ASM1881771v1	871944	6	145324	304748	6673	0	0	251707	2	226486	3	46330	4	GB_GCA_018817715.1	d__Bacteria;p__Patescibacteria;c__ABY1;o__Veblenbacterales;f__UBA10138;g__JAHITT01;s__JAHITT01 sp018817715	d__Bacteria	p__Patescibacteria	c__ABY1	o__Veblenbacterales	f__UBA10138	g__JAHITT01	s__JAHITT01 sp018817715	2052139204	Patescibacteria group bacterium strain MM_PC_MetaG.mb.222		2052139	WGS	MM_PC_MetaG.mb.222								2021-06-09T00:00:00Z		PRJNA627556	SAMN19297808	JAHITT000000000		Department of Ecology and Genetics, Limnology and Science for Life Laboratory, Uppsala University		Illumina	10x	megahit v. 1.1.2	0	0	6	NA	871944	37.17085	878	NA	860	NA	Aspo HRL		2016	Sweden	Sweden				-171.26							NA														Multiple groundwater samples were collected over several years from two deep geological sites excavated in crystalline bedrock of the Fennoscandian Shield. The first is the Swedish Nuclear Fuel and Waste Management Company (SKB) operated Aspo HRL located in the southeast of Sweden (Lat N 57 26 4 Lon E 16 39 36). The second site is on the island of Olkiluoto, Finland, that will also host a deep geological repository for the final disposal of spent nuclear fuel (Lat N 61 14 31, Lon E 21 29 23).Binning of the 44 metagenomes (ca. 1.3 TB sequenced data) resulted in the reconstruction of 1278 metagenome assembled genomes. By augmenting this dataset with 564 sequenced single cell amplified genomes, we present a comprehensive genomic database for the prokaryotic diversity of the oligotrophic deep groundwaters in the Fennoscandian Shield fractures.	sample_type:metagenomic assembly	CPR
GCA_018817785.1	GCA_018817785.1_ASM1881778v1	1135439	136	8348.82	54688	2014	0	0	10978	32	7635	56	3817	98	GB_GCA_018817785.1	d__Bacteria;p__Patescibacteria;c__ABY1;o__UM-FILTER-42-10;f__UM-FILTER-42-10;g__JAHJEX01;s__JAHJEX01 sp018825385	d__Bacteria	p__Patescibacteria	c__ABY1	o__UM-FILTER-42-10	f__UM-FILTER-42-10	g__JAHJEX01	s__JAHJEX01 sp018825385	2052139205	Patescibacteria group bacterium strain MM_PC_MetaG.mb.209		2052139	WGS	MM_PC_MetaG.mb.209								2021-06-09T00:00:00Z		PRJNA627556	SAMN19297797	JAHITI010000015,JAHITI010000088,JAHITI010000016,JAHITI010000089,JAHITI010000090,JAHITI010000017,JAHITI010000091		Department of Ecology and Genetics, Limnology and Science for Life Laboratory, Uppsala University		Illumina	10x	megahit v. 1.1.2	0	0	136	NA	1135439	38.453587	1298	NA	1195	NA	Aspo HRL		2016	Sweden	Sweden				-171.26							NA														Multiple groundwater samples were collected over several years from two deep geological sites excavated in crystalline bedrock of the Fennoscandian Shield. The first is the Swedish Nuclear Fuel and Waste Management Company (SKB) operated Aspo HRL located in the southeast of Sweden (Lat N 57 26 4 Lon E 16 39 36). The second site is on the island of Olkiluoto, Finland, that will also host a deep geological repository for the final disposal of spent nuclear fuel (Lat N 61 14 31, Lon E 21 29 23).Binning of the 44 metagenomes (ca. 1.3 TB sequenced data) resulted in the reconstruction of 1278 metagenome assembled genomes. By augmenting this dataset with 564 sequenced single cell amplified genomes, we present a comprehensive genomic database for the prokaryotic diversity of the oligotrophic deep groundwaters in the Fennoscandian Shield fractures.	sample_type:metagenomic assembly	CPR
GCA_018817805.1	GCA_018817805.1_ASM1881780v1	616770	45	13706	41430	2059	0	0	19994	11	13149	18	6827	31	GB_GCA_018817805.1	d__Bacteria;p__Patescibacteria;c__Kazan-3B-28;o__Kazan-3B-28;f__UBA10110;g__JAHITC01;s__JAHITC01 sp018817805	d__Bacteria	p__Patescibacteria	c__Kazan-3B-28	o__Kazan-3B-28	f__UBA10110	g__JAHITC01	s__JAHITC01 sp018817805	2052139206	Patescibacteria group bacterium strain MM_PC_MetaG.mb.197		2052139	WGS	MM_PC_MetaG.mb.197								2021-06-09T00:00:00Z		PRJNA627556	SAMN19297791	JAHITC010000030,JAHITC010000031,JAHITC010000032,JAHITC010000033,JAHITC010000034,JAHITC010000035,JAHITC010000036		Department of Ecology and Genetics, Limnology and Science for Life Laboratory, Uppsala University		Illumina	10x	megahit v. 1.1.2	0	0	45	NA	616770	39.685783	661	NA	632	NA	Aspo HRL		2016	Sweden	Sweden				-171.26							NA														Multiple groundwater samples were collected over several years from two deep geological sites excavated in crystalline bedrock of the Fennoscandian Shield. The first is the Swedish Nuclear Fuel and Waste Management Company (SKB) operated Aspo HRL located in the southeast of Sweden (Lat N 57 26 4 Lon E 16 39 36). The second site is on the island of Olkiluoto, Finland, that will also host a deep geological repository for the final disposal of spent nuclear fuel (Lat N 61 14 31, Lon E 21 29 23).Binning of the 44 metagenomes (ca. 1.3 TB sequenced data) resulted in the reconstruction of 1278 metagenome assembled genomes. By augmenting this dataset with 564 sequenced single cell amplified genomes, we present a comprehensive genomic database for the prokaryotic diversity of the oligotrophic deep groundwaters in the Fennoscandian Shield fractures.	sample_type:metagenomic assembly	CPR
GCA_018817845.1	GCA_018817845.1_ASM1881784v1	718150	107	6711.68	22621	2072	0	0	8949	28	5697	49	3355	81	GB_GCA_018817845.1	d__Bacteria;p__Patescibacteria;c__Microgenomatia;o__UBA1400;f__MFAQ01;g__JAHITH01;s__JAHITH01 sp018817845	d__Bacteria	p__Patescibacteria	c__Microgenomatia	o__UBA1400	f__MFAQ01	g__JAHITH01	s__JAHITH01 sp018817845	2052139207	Patescibacteria group bacterium strain MM_PC_MetaG.mb.204		2052139	WGS	MM_PC_MetaG.mb.204								2021-06-09T00:00:00Z		PRJNA627556	SAMN19297796	JAHITH010000052,JAHITH010000053,JAHITH010000006,JAHITH010000054,JAHITH010000007,JAHITH010000055,JAHITH010000056		Department of Ecology and Genetics, Limnology and Science for Life Laboratory, Uppsala University		Illumina	10x	megahit v. 1.1.2	0	0	107	NA	718150	39.818424	885	NA	834	NA	Aspo HRL		2016	Sweden	Sweden				-171.26							NA														Multiple groundwater samples were collected over several years from two deep geological sites excavated in crystalline bedrock of the Fennoscandian Shield. The first is the Swedish Nuclear Fuel and Waste Management Company (SKB) operated Aspo HRL located in the southeast of Sweden (Lat N 57 26 4 Lon E 16 39 36). The second site is on the island of Olkiluoto, Finland, that will also host a deep geological repository for the final disposal of spent nuclear fuel (Lat N 61 14 31, Lon E 21 29 23).Binning of the 44 metagenomes (ca. 1.3 TB sequenced data) resulted in the reconstruction of 1278 metagenome assembled genomes. By augmenting this dataset with 564 sequenced single cell amplified genomes, we present a comprehensive genomic database for the prokaryotic diversity of the oligotrophic deep groundwaters in the Fennoscandian Shield fractures.	sample_type:metagenomic assembly	CPR
GCA_018817985.1	GCA_018817985.1_ASM1881798v1	690591	70	9865.59	46667	2020	0	0	13577	15	9459	28	4384	49	GB_GCA_018817985.1	d__Bacteria;p__Patescibacteria;c__WWE3;o__0-14-0-20-40-13;f__0-14-0-20-40-13;g__JAHINB01;s__JAHINB01 sp018896215	d__Bacteria	p__Patescibacteria	c__WWE3	o__0-14-0-20-40-13	f__0-14-0-20-40-13	g__JAHINB01	s__JAHINB01 sp018896215	2052139209	Patescibacteria group bacterium strain MM_PC_MetaG.mb.184		2052139	WGS	MM_PC_MetaG.mb.184								2021-06-09T00:00:00Z		PRJNA627556	SAMN19297780	JAHISR010000039,JAHISR010000040,JAHISR010000041,JAHISR010000008,JAHISR010000042,JAHISR010000043,JAHISR010000009		Department of Ecology and Genetics, Limnology and Science for Life Laboratory, Uppsala University		Illumina	10x	megahit v. 1.1.2	0	0	70	NA	690591	39.623165	803	NA	756	NA	Aspo HRL		2016	Sweden	Sweden				-171.26							NA														Multiple groundwater samples were collected over several years from two deep geological sites excavated in crystalline bedrock of the Fennoscandian Shield. The first is the Swedish Nuclear Fuel and Waste Management Company (SKB) operated Aspo HRL located in the southeast of Sweden (Lat N 57 26 4 Lon E 16 39 36). The second site is on the island of Olkiluoto, Finland, that will also host a deep geological repository for the final disposal of spent nuclear fuel (Lat N 61 14 31, Lon E 21 29 23).Binning of the 44 metagenomes (ca. 1.3 TB sequenced data) resulted in the reconstruction of 1278 metagenome assembled genomes. By augmenting this dataset with 564 sequenced single cell amplified genomes, we present a comprehensive genomic database for the prokaryotic diversity of the oligotrophic deep groundwaters in the Fennoscandian Shield fractures.	sample_type:metagenomic assembly	CPR
GCA_018817995.1	GCA_018817995.1_ASM1881799v1	706581	95	7437.69	31384	2086	0	0	9800	25	6655	43	3513	71	GB_GCA_018817995.1	d__Bacteria;p__Patescibacteria;c__Paceibacteria;o__UBA9983;f__Tagabacteraceae;g__JAHISW01;s__JAHISW01 sp018817995	d__Bacteria	p__Patescibacteria	c__Paceibacteria	o__UBA9983	f__Tagabacteraceae	g__JAHISW01	s__JAHISW01 sp018817995	2052139.21	Patescibacteria group bacterium strain MM_PC_MetaG.mb.190		2052139	WGS	MM_PC_MetaG.mb.190								2021-06-09T00:00:00Z		PRJNA627556	SAMN19297785	JAHISW010000053,JAHISW010000054,JAHISW010000055,JAHISW010000056,JAHISW010000057,JAHISW010000058,JAHISW010000059		Department of Ecology and Genetics, Limnology and Science for Life Laboratory, Uppsala University		Illumina	10x	megahit v. 1.1.2	0	0	95	NA	706581	38.023525	896	NA	818	NA	Aspo HRL		2016	Sweden	Sweden				-171.26							NA														Multiple groundwater samples were collected over several years from two deep geological sites excavated in crystalline bedrock of the Fennoscandian Shield. The first is the Swedish Nuclear Fuel and Waste Management Company (SKB) operated Aspo HRL located in the southeast of Sweden (Lat N 57 26 4 Lon E 16 39 36). The second site is on the island of Olkiluoto, Finland, that will also host a deep geological repository for the final disposal of spent nuclear fuel (Lat N 61 14 31, Lon E 21 29 23).Binning of the 44 metagenomes (ca. 1.3 TB sequenced data) resulted in the reconstruction of 1278 metagenome assembled genomes. By augmenting this dataset with 564 sequenced single cell amplified genomes, we present a comprehensive genomic database for the prokaryotic diversity of the oligotrophic deep groundwaters in the Fennoscandian Shield fractures.	sample_type:metagenomic assembly	CPR
GCA_018818145.1	GCA_018818145.1_ASM1881814v1	866432	99	8751.84	38775	2025	0	0	12790	21	8336	38	4044	69	GB_GCA_018818145.1	d__Bacteria;p__Patescibacteria;c__Paceibacteria;o__Portnoybacterales;f__GWB1-42-6;g__JAHIST01;s__JAHIST01 sp018818145	d__Bacteria	p__Patescibacteria	c__Paceibacteria	o__Portnoybacterales	f__GWB1-42-6	g__JAHIST01	s__JAHIST01 sp018818145	2052139212	Patescibacteria group bacterium strain MM_PC_MetaG.mb.188		2052139	WGS	MM_PC_MetaG.mb.188								2021-06-09T00:00:00Z		PRJNA627556	SAMN19297782	JAHIST010000052,JAHIST010000053,JAHIST010000054,JAHIST010000055,JAHIST010000056,JAHIST010000057,JAHIST010000058		Department of Ecology and Genetics, Limnology and Science for Life Laboratory, Uppsala University		Illumina	10x	megahit v. 1.1.2	0	0	99	NA	866432	42.449608	1034	NA	902	NA	Aspo HRL		2016	Sweden	Sweden				-171.26							NA														Multiple groundwater samples were collected over several years from two deep geological sites excavated in crystalline bedrock of the Fennoscandian Shield. The first is the Swedish Nuclear Fuel and Waste Management Company (SKB) operated Aspo HRL located in the southeast of Sweden (Lat N 57 26 4 Lon E 16 39 36). The second site is on the island of Olkiluoto, Finland, that will also host a deep geological repository for the final disposal of spent nuclear fuel (Lat N 61 14 31, Lon E 21 29 23).Binning of the 44 metagenomes (ca. 1.3 TB sequenced data) resulted in the reconstruction of 1278 metagenome assembled genomes. By augmenting this dataset with 564 sequenced single cell amplified genomes, we present a comprehensive genomic database for the prokaryotic diversity of the oligotrophic deep groundwaters in the Fennoscandian Shield fractures.	sample_type:metagenomic assembly	CPR
GCA_018818185.1	GCA_018818185.1_ASM1881818v1	762325	112	6806.47	34893	2024	0	0	9676	22	5190	45	3126	82	GB_GCA_018818185.1	d__Bacteria;p__Patescibacteria;c__Microgenomatia;o__UBA12405;f__UBA12405;g__UBA12158;s__UBA12158 sp018818185	d__Bacteria	p__Patescibacteria	c__Microgenomatia	o__UBA12405	f__UBA12405	g__UBA12158	s__UBA12158 sp018818185	2052139213	Patescibacteria group bacterium strain MM_PC_MetaG.mb.172		2052139	WGS	MM_PC_MetaG.mb.172								2021-06-09T00:00:00Z		PRJNA627556	SAMN19297774	JAHISL010000066,JAHISL010000010,JAHISL010000067,JAHISL010000068,JAHISL010000069,JAHISL010000070,JAHISL010000071		Department of Ecology and Genetics, Limnology and Science for Life Laboratory, Uppsala University		Illumina	10x	megahit v. 1.1.2	0	0	112	NA	762325	38.170334	954	NA	910	NA	Aspo HRL		2016	Sweden	Sweden				-171.26							NA														Multiple groundwater samples were collected over several years from two deep geological sites excavated in crystalline bedrock of the Fennoscandian Shield. The first is the Swedish Nuclear Fuel and Waste Management Company (SKB) operated Aspo HRL located in the southeast of Sweden (Lat N 57 26 4 Lon E 16 39 36). The second site is on the island of Olkiluoto, Finland, that will also host a deep geological repository for the final disposal of spent nuclear fuel (Lat N 61 14 31, Lon E 21 29 23).Binning of the 44 metagenomes (ca. 1.3 TB sequenced data) resulted in the reconstruction of 1278 metagenome assembled genomes. By augmenting this dataset with 564 sequenced single cell amplified genomes, we present a comprehensive genomic database for the prokaryotic diversity of the oligotrophic deep groundwaters in the Fennoscandian Shield fractures.	sample_type:metagenomic assembly	CPR
GCA_018818205.1	GCA_018818205.1_ASM1881820v1	1407982	29	48551.1	246120	2159	0	0	101937	6	68630	9	21802	16	GB_GCA_018818205.1	d__Bacteria;p__Patescibacteria;c__JABMPQ01;o__JABMPQ01;f__JAHIRA01;g__JAHISJ01;s__JAHISJ01 sp018818205	d__Bacteria	p__Patescibacteria	c__JABMPQ01	o__JABMPQ01	f__JAHIRA01	g__JAHISJ01	s__JAHISJ01 sp018818205	2052139214	Patescibacteria group bacterium strain MM_PC_MetaG.mb.169		2052139	WGS	MM_PC_MetaG.mb.169								2021-06-09T00:00:00Z		PRJNA627556	SAMN19297772	JAHISJ010000020,JAHISJ010000021,JAHISJ010000022,JAHISJ010000023,JAHISJ010000024,JAHISJ010000025,JAHISJ010000026		Department of Ecology and Genetics, Limnology and Science for Life Laboratory, Uppsala University		Illumina	10x	megahit v. 1.1.2	0	0	29	NA	1407982	39.620464	1389	NA	1331	NA	Aspo HRL		2016	Sweden	Sweden				-171.26							NA														Multiple groundwater samples were collected over several years from two deep geological sites excavated in crystalline bedrock of the Fennoscandian Shield. The first is the Swedish Nuclear Fuel and Waste Management Company (SKB) operated Aspo HRL located in the southeast of Sweden (Lat N 57 26 4 Lon E 16 39 36). The second site is on the island of Olkiluoto, Finland, that will also host a deep geological repository for the final disposal of spent nuclear fuel (Lat N 61 14 31, Lon E 21 29 23).Binning of the 44 metagenomes (ca. 1.3 TB sequenced data) resulted in the reconstruction of 1278 metagenome assembled genomes. By augmenting this dataset with 564 sequenced single cell amplified genomes, we present a comprehensive genomic database for the prokaryotic diversity of the oligotrophic deep groundwaters in the Fennoscandian Shield fractures.	sample_type:metagenomic assembly	CPR
GCA_018818235.1	GCA_018818235.1_ASM1881823v1	1581717	164	9644.62	52048	2025	0	0	15862	33	9206	59	4197	110	GB_GCA_018818235.1	d__Bacteria;p__Patescibacteria;c__Gracilibacteria;o__Peribacterales;f__Peribacteraceae;g__UBA2144;s__UBA2144 sp018818235	d__Bacteria	p__Patescibacteria	c__Gracilibacteria	o__Peribacterales	f__Peribacteraceae	g__UBA2144	s__UBA2144 sp018818235	2052139216	Patescibacteria group bacterium strain MM_PC_MetaG.mb.158		2052139	WGS	MM_PC_MetaG.mb.158								2021-06-09T00:00:00Z		PRJNA627556	SAMN19297767	JAHISE010000108,JAHISE010000109,JAHISE010000110,JAHISE010000111,JAHISE010000112,JAHISE010000013,JAHISE010000113		Department of Ecology and Genetics, Limnology and Science for Life Laboratory, Uppsala University		Illumina	10x	megahit v. 1.1.2	0	0	164	NA	1581717	41.23184	1731	NA	1453	NA	Aspo HRL		2016	Sweden	Sweden				-171.26							NA														Multiple groundwater samples were collected over several years from two deep geological sites excavated in crystalline bedrock of the Fennoscandian Shield. The first is the Swedish Nuclear Fuel and Waste Management Company (SKB) operated Aspo HRL located in the southeast of Sweden (Lat N 57 26 4 Lon E 16 39 36). The second site is on the island of Olkiluoto, Finland, that will also host a deep geological repository for the final disposal of spent nuclear fuel (Lat N 61 14 31, Lon E 21 29 23).Binning of the 44 metagenomes (ca. 1.3 TB sequenced data) resulted in the reconstruction of 1278 metagenome assembled genomes. By augmenting this dataset with 564 sequenced single cell amplified genomes, we present a comprehensive genomic database for the prokaryotic diversity of the oligotrophic deep groundwaters in the Fennoscandian Shield fractures.	sample_type:metagenomic assembly	CPR
GCA_018818265.1	GCA_018818265.1_ASM1881826v1	1190917	89	13381.09	51842	2120	0	0	22571	20	17729	32	5448	58	GB_GCA_018818265.1	d__Bacteria;p__Patescibacteria;c__4484-211;o__4484-211;f__4484-211;g__JAHISN01;s__JAHISN01 sp018818265	d__Bacteria	p__Patescibacteria	c__4484-211	o__4484-211	f__4484-211	g__JAHISN01	s__JAHISN01 sp018818265	2052139215	Patescibacteria group bacterium strain MM_PC_MetaG.mb.174		2052139	WGS	MM_PC_MetaG.mb.174								2021-06-09T00:00:00Z		PRJNA627556	SAMN19297776	JAHISN010000051,JAHISN010000052,JAHISN010000053,JAHISN010000054,JAHISN010000055,JAHISN010000056,JAHISN010000057		Department of Ecology and Genetics, Limnology and Science for Life Laboratory, Uppsala University		Illumina	10x	megahit v. 1.1.2	0	0	89	NA	1190917	43.410583	1322	NA	1143	NA	Aspo HRL		2016	Sweden	Sweden				-171.26							NA														Multiple groundwater samples were collected over several years from two deep geological sites excavated in crystalline bedrock of the Fennoscandian Shield. The first is the Swedish Nuclear Fuel and Waste Management Company (SKB) operated Aspo HRL located in the southeast of Sweden (Lat N 57 26 4 Lon E 16 39 36). The second site is on the island of Olkiluoto, Finland, that will also host a deep geological repository for the final disposal of spent nuclear fuel (Lat N 61 14 31, Lon E 21 29 23).Binning of the 44 metagenomes (ca. 1.3 TB sequenced data) resulted in the reconstruction of 1278 metagenome assembled genomes. By augmenting this dataset with 564 sequenced single cell amplified genomes, we present a comprehensive genomic database for the prokaryotic diversity of the oligotrophic deep groundwaters in the Fennoscandian Shield fractures.	sample_type:metagenomic assembly	CPR
GCA_018818345.1	GCA_018818345.1_ASM1881834v1	649148	93	6980.09	46694	2060	0	0	9137	22	5658	40	3254	68	GB_GCA_018818345.1	d__Bacteria;p__Patescibacteria;c__Dojkabacteria;o__SC72;f__SC72;g__UBA12078;s__UBA12078 sp018818345	d__Bacteria	p__Patescibacteria	c__Dojkabacteria	o__SC72	f__SC72	g__UBA12078	s__UBA12078 sp018818345	2052139217	Patescibacteria group bacterium strain MM_PC_MetaG.mb.168		2052139	WGS	MM_PC_MetaG.mb.168								2021-06-09T00:00:00Z		PRJNA627556	SAMN19297771	JAHISI010000041,JAHISI010000042,JAHISI010000006,JAHISI010000043,JAHISI010000044,JAHISI010000045,JAHISI010000046		Department of Ecology and Genetics, Limnology and Science for Life Laboratory, Uppsala University		Illumina	10x	megahit v. 1.1.2	0	0	93	NA	649148	36.055878	695	NA	666	NA	Aspo HRL		2016	Sweden	Sweden				-171.26							NA														Multiple groundwater samples were collected over several years from two deep geological sites excavated in crystalline bedrock of the Fennoscandian Shield. The first is the Swedish Nuclear Fuel and Waste Management Company (SKB) operated Aspo HRL located in the southeast of Sweden (Lat N 57 26 4 Lon E 16 39 36). The second site is on the island of Olkiluoto, Finland, that will also host a deep geological repository for the final disposal of spent nuclear fuel (Lat N 61 14 31, Lon E 21 29 23).Binning of the 44 metagenomes (ca. 1.3 TB sequenced data) resulted in the reconstruction of 1278 metagenome assembled genomes. By augmenting this dataset with 564 sequenced single cell amplified genomes, we present a comprehensive genomic database for the prokaryotic diversity of the oligotrophic deep groundwaters in the Fennoscandian Shield fractures.	sample_type:metagenomic assembly	CPR
GCA_018818405.1	GCA_018818405.1_ASM1881840v1	1059643	48	22075.9	111843	2799	0	0	30669	10	21789	18	10674	31	GB_GCA_018818405.1	d__Bacteria;p__Patescibacteria;c__ABY1;o__UBA11705;f__JABHMO01;g__JAHIRY01;s__JAHIRY01 sp018818405	d__Bacteria	p__Patescibacteria	c__ABY1	o__UBA11705	f__JABHMO01	g__JAHIRY01	s__JAHIRY01 sp018818405	2052139219	Patescibacteria group bacterium strain MM_PC_MetaG.mb.147		2052139	WGS	MM_PC_MetaG.mb.147								2021-06-09T00:00:00Z		PRJNA627556	SAMN19297761	JAHIRY010000025,JAHIRY010000026,JAHIRY010000027,JAHIRY010000028,JAHIRY010000029,JAHIRY010000030,JAHIRY010000031		Department of Ecology and Genetics, Limnology and Science for Life Laboratory, Uppsala University		Illumina	10x	megahit v. 1.1.2	0	0	48	NA	1059643	41.238605	1108	NA	1024	NA	Aspo HRL		2016	Sweden	Sweden				-171.26							NA														Multiple groundwater samples were collected over several years from two deep geological sites excavated in crystalline bedrock of the Fennoscandian Shield. The first is the Swedish Nuclear Fuel and Waste Management Company (SKB) operated Aspo HRL located in the southeast of Sweden (Lat N 57 26 4 Lon E 16 39 36). The second site is on the island of Olkiluoto, Finland, that will also host a deep geological repository for the final disposal of spent nuclear fuel (Lat N 61 14 31, Lon E 21 29 23).Binning of the 44 metagenomes (ca. 1.3 TB sequenced data) resulted in the reconstruction of 1278 metagenome assembled genomes. By augmenting this dataset with 564 sequenced single cell amplified genomes, we present a comprehensive genomic database for the prokaryotic diversity of the oligotrophic deep groundwaters in the Fennoscandian Shield fractures.	sample_type:metagenomic assembly	CPR
GCA_018818425.1	GCA_018818425.1_ASM1881842v1	1225946	54	22702.7	104390	2071	0	0	39005	11	20513	19	11538	34	GB_GCA_018818425.1	d__Bacteria;p__Patescibacteria;c__ABY1;o__UBA1558;f__UBA10009;g__JAHISB01;s__JAHISB01 sp018818425	d__Bacteria	p__Patescibacteria	c__ABY1	o__UBA1558	f__UBA10009	g__JAHISB01	s__JAHISB01 sp018818425	2052139.22	Patescibacteria group bacterium strain MM_PC_MetaG.mb.153		2052139	WGS	MM_PC_MetaG.mb.153								2021-06-09T00:00:00Z		PRJNA627556	SAMN19297764	JAHISB010000030,JAHISB010000003,JAHISB010000031,JAHISB010000032,JAHISB010000033,JAHISB010000034,JAHISB010000035		Department of Ecology and Genetics, Limnology and Science for Life Laboratory, Uppsala University		Illumina	10x	megahit v. 1.1.2	0	0	54	NA	1225946	39.52629	1249	NA	1120	NA	Aspo HRL		2016	Sweden	Sweden				-171.26							NA														Multiple groundwater samples were collected over several years from two deep geological sites excavated in crystalline bedrock of the Fennoscandian Shield. The first is the Swedish Nuclear Fuel and Waste Management Company (SKB) operated Aspo HRL located in the southeast of Sweden (Lat N 57 26 4 Lon E 16 39 36). The second site is on the island of Olkiluoto, Finland, that will also host a deep geological repository for the final disposal of spent nuclear fuel (Lat N 61 14 31, Lon E 21 29 23).Binning of the 44 metagenomes (ca. 1.3 TB sequenced data) resulted in the reconstruction of 1278 metagenome assembled genomes. By augmenting this dataset with 564 sequenced single cell amplified genomes, we present a comprehensive genomic database for the prokaryotic diversity of the oligotrophic deep groundwaters in the Fennoscandian Shield fractures.	sample_type:metagenomic assembly	CPR
GCA_018818445.1	GCA_018818445.1_ASM1881844v1	693080	109	6358.53	30589	2077	0	0	7792	26	4932	48	3316	83	GB_GCA_018818445.1	d__Bacteria;p__Patescibacteria;c__ABY1;o__SG8-24;f__UBA9934;g__JAHISC01;s__JAHISC01 sp018818445	d__Bacteria	p__Patescibacteria	c__ABY1	o__SG8-24	f__UBA9934	g__JAHISC01	s__JAHISC01 sp018818445	2052139221	Patescibacteria group bacterium strain MM_PC_MetaG.mb.155		2052139	WGS	MM_PC_MetaG.mb.155								2021-06-09T00:00:00Z		PRJNA627556	SAMN19297765	JAHISC010000080,JAHISC010000081,JAHISC010000082,JAHISC010000083,JAHISC010000084,JAHISC010000007,JAHISC010000008		Department of Ecology and Genetics, Limnology and Science for Life Laboratory, Uppsala University		Illumina	10x	megahit v. 1.1.2	0	0	109	NA	693080	41.283546	800	NA	749	NA	Aspo HRL		2016	Sweden	Sweden				-171.26							NA														Multiple groundwater samples were collected over several years from two deep geological sites excavated in crystalline bedrock of the Fennoscandian Shield. The first is the Swedish Nuclear Fuel and Waste Management Company (SKB) operated Aspo HRL located in the southeast of Sweden (Lat N 57 26 4 Lon E 16 39 36). The second site is on the island of Olkiluoto, Finland, that will also host a deep geological repository for the final disposal of spent nuclear fuel (Lat N 61 14 31, Lon E 21 29 23).Binning of the 44 metagenomes (ca. 1.3 TB sequenced data) resulted in the reconstruction of 1278 metagenome assembled genomes. By augmenting this dataset with 564 sequenced single cell amplified genomes, we present a comprehensive genomic database for the prokaryotic diversity of the oligotrophic deep groundwaters in the Fennoscandian Shield fractures.	sample_type:metagenomic assembly	CPR
GCA_018818485.1	GCA_018818485.1_ASM1881848v1	564558	86	6564.63	24823	2047	0	0	7431	21	5860	38	2978	64	GB_GCA_018818485.1	d__Bacteria;p__Patescibacteria;c__WWE3;o__UBA101185;f__UBA10185;g__JAHIRX01;s__JAHIRX01 sp018818485	d__Bacteria	p__Patescibacteria	c__WWE3	o__UBA101185	f__UBA10185	g__JAHIRX01	s__JAHIRX01 sp018818485	2052139222	Patescibacteria group bacterium strain MM_PC_MetaG.mb.146		2052139	WGS	MM_PC_MetaG.mb.146								2021-06-09T00:00:00Z		PRJNA627556	SAMN19297760	JAHIRX000000000		Department of Ecology and Genetics, Limnology and Science for Life Laboratory, Uppsala University		Illumina	10x	megahit v. 1.1.2	0	0	86	NA	564558	35.54533	667	NA	636	NA	Aspo HRL		2016	Sweden	Sweden				-171.26							NA														Multiple groundwater samples were collected over several years from two deep geological sites excavated in crystalline bedrock of the Fennoscandian Shield. The first is the Swedish Nuclear Fuel and Waste Management Company (SKB) operated Aspo HRL located in the southeast of Sweden (Lat N 57 26 4 Lon E 16 39 36). The second site is on the island of Olkiluoto, Finland, that will also host a deep geological repository for the final disposal of spent nuclear fuel (Lat N 61 14 31, Lon E 21 29 23).Binning of the 44 metagenomes (ca. 1.3 TB sequenced data) resulted in the reconstruction of 1278 metagenome assembled genomes. By augmenting this dataset with 564 sequenced single cell amplified genomes, we present a comprehensive genomic database for the prokaryotic diversity of the oligotrophic deep groundwaters in the Fennoscandian Shield fractures.	sample_type:metagenomic assembly	CPR
GCA_018818755.1	GCA_018818755.1_ASM1881875v1	1121554	165	6797.3	43213	2008	0	0	9465	37	5965	67	2904	121	GB_GCA_018818755.1	d__Bacteria;p__Patescibacteria;c__Gracilibacteria;o__UBA1369;f__LOWO2-01-FULL-3;g__JAHIRL01;s__JAHIRL01 sp018818755	d__Bacteria	p__Patescibacteria	c__Gracilibacteria	o__UBA1369	f__LOWO2-01-FULL-3	g__JAHIRL01	s__JAHIRL01 sp018818755	2052139225	Patescibacteria group bacterium strain MM_PC_MetaG.mb.124		2052139	WGS	MM_PC_MetaG.mb.124								2021-06-09T00:00:00Z		PRJNA627556	SAMN19297748	JAHIRL010000082,JAHIRL010000158,JAHIRL010000083,JAHIRL010000084,JAHIRL010000085,JAHIRL010000086,JAHIRL010000009		Department of Ecology and Genetics, Limnology and Science for Life Laboratory, Uppsala University		Illumina	10x	megahit v. 1.1.2	0	0	165	NA	1121554	41.300373	1244	NA	1163	NA	Aspo HRL		2016	Sweden	Sweden				-171.26							NA														Multiple groundwater samples were collected over several years from two deep geological sites excavated in crystalline bedrock of the Fennoscandian Shield. The first is the Swedish Nuclear Fuel and Waste Management Company (SKB) operated Aspo HRL located in the southeast of Sweden (Lat N 57 26 4 Lon E 16 39 36). The second site is on the island of Olkiluoto, Finland, that will also host a deep geological repository for the final disposal of spent nuclear fuel (Lat N 61 14 31, Lon E 21 29 23).Binning of the 44 metagenomes (ca. 1.3 TB sequenced data) resulted in the reconstruction of 1278 metagenome assembled genomes. By augmenting this dataset with 564 sequenced single cell amplified genomes, we present a comprehensive genomic database for the prokaryotic diversity of the oligotrophic deep groundwaters in the Fennoscandian Shield fractures.	sample_type:metagenomic assembly	CPR
GCA_018818855.1	GCA_018818855.1_ASM1881885v1	752392	86	8748.74	33614	2011	0	0	12861	20	8243	34	4023	59	GB_GCA_018818855.1	d__Bacteria;p__Patescibacteria;c__ABY1;o__XYB2-FULL-38-15;f__XYB2-FULL-38-15;g__JAHIRI01;s__JAHIRI01 sp018818855	d__Bacteria	p__Patescibacteria	c__ABY1	o__XYB2-FULL-38-15	f__XYB2-FULL-38-15	g__JAHIRI01	s__JAHIRI01 sp018818855	2052139227	Patescibacteria group bacterium strain MM_PC_MetaG.mb.12		2052139	WGS	MM_PC_MetaG.mb.12								2021-06-09T00:00:00Z		PRJNA627556	SAMN19297745	JAHIRI010000051,JAHIRI010000052,JAHIRI010000053,JAHIRI010000054,JAHIRI010000055,JAHIRI010000056,JAHIRI010000057		Department of Ecology and Genetics, Limnology and Science for Life Laboratory, Uppsala University		Illumina	10x	megahit v. 1.1.2	0	0	86	NA	752392	41.913124	866	NA	804	NA	Aspo HRL		2016	Sweden	Sweden				-171.26							NA														Multiple groundwater samples were collected over several years from two deep geological sites excavated in crystalline bedrock of the Fennoscandian Shield. The first is the Swedish Nuclear Fuel and Waste Management Company (SKB) operated Aspo HRL located in the southeast of Sweden (Lat N 57 26 4 Lon E 16 39 36). The second site is on the island of Olkiluoto, Finland, that will also host a deep geological repository for the final disposal of spent nuclear fuel (Lat N 61 14 31, Lon E 21 29 23).Binning of the 44 metagenomes (ca. 1.3 TB sequenced data) resulted in the reconstruction of 1278 metagenome assembled genomes. By augmenting this dataset with 564 sequenced single cell amplified genomes, we present a comprehensive genomic database for the prokaryotic diversity of the oligotrophic deep groundwaters in the Fennoscandian Shield fractures.	sample_type:metagenomic assembly	CPR
GCA_018818885.1	GCA_018818885.1_ASM1881888v1	1353494	51	26539.1	199187	2295	0	0	45173	8	34216	14	9599	29	GB_GCA_018818885.1	d__Bacteria;p__Patescibacteria;c__ABY1;o__Buchananbacterales;f__SURF-54;g__JAHIRB01;s__JAHIRB01 sp018818885	d__Bacteria	p__Patescibacteria	c__ABY1	o__Buchananbacterales	f__SURF-54	g__JAHIRB01	s__JAHIRB01 sp018818885	2052139228	Patescibacteria group bacterium strain MM_PC_MetaG.mb.11		2052139	WGS	MM_PC_MetaG.mb.11								2021-06-09T00:00:00Z		PRJNA627556	SAMN19297738	JAHIRB010000025,JAHIRB010000026,JAHIRB010000027,JAHIRB010000028,JAHIRB010000029,JAHIRB010000030,JAHIRB010000031		Department of Ecology and Genetics, Limnology and Science for Life Laboratory, Uppsala University		Illumina	10x	megahit v. 1.1.2	0	0	51	NA	1353494	34.20983	1464	NA	1376	NA	Aspo HRL		2016	Sweden	Sweden				-171.26							NA														Multiple groundwater samples were collected over several years from two deep geological sites excavated in crystalline bedrock of the Fennoscandian Shield. The first is the Swedish Nuclear Fuel and Waste Management Company (SKB) operated Aspo HRL located in the southeast of Sweden (Lat N 57 26 4 Lon E 16 39 36). The second site is on the island of Olkiluoto, Finland, that will also host a deep geological repository for the final disposal of spent nuclear fuel (Lat N 61 14 31, Lon E 21 29 23).Binning of the 44 metagenomes (ca. 1.3 TB sequenced data) resulted in the reconstruction of 1278 metagenome assembled genomes. By augmenting this dataset with 564 sequenced single cell amplified genomes, we present a comprehensive genomic database for the prokaryotic diversity of the oligotrophic deep groundwaters in the Fennoscandian Shield fractures.	sample_type:metagenomic assembly	CPR
GCA_018818905.1	GCA_018818905.1_ASM1881890v1	1135469	186	6104.67	22175	2008	0	0	8076	47	5118	83	3021	141	GB_GCA_018818905.1	d__Bacteria;p__Patescibacteria;c__JABMPQ01;o__JABMPQ01;f__JAHIRA01;g__JAHIRA01;s__JAHIRA01 sp018818905	d__Bacteria	p__Patescibacteria	c__JABMPQ01	o__JABMPQ01	f__JAHIRA01	g__JAHIRA01	s__JAHIRA01 sp018818905	2052139229	Patescibacteria group bacterium strain MM_PC_MetaG.mb.108		2052139	WGS	MM_PC_MetaG.mb.108								2021-06-09T00:00:00Z		PRJNA627556	SAMN19297737	JAHIRA010000099,JAHIRA010000100,JAHIRA010000101,JAHIRA010000011,JAHIRA010000102,JAHIRA010000103,JAHIRA010000104		Department of Ecology and Genetics, Limnology and Science for Life Laboratory, Uppsala University		Illumina	10x	megahit v. 1.1.2	0	0	186	NA	1135469	40.85818	1260	NA	1152	NA	Aspo HRL		2016	Sweden	Sweden				-171.26							NA														Multiple groundwater samples were collected over several years from two deep geological sites excavated in crystalline bedrock of the Fennoscandian Shield. The first is the Swedish Nuclear Fuel and Waste Management Company (SKB) operated Aspo HRL located in the southeast of Sweden (Lat N 57 26 4 Lon E 16 39 36). The second site is on the island of Olkiluoto, Finland, that will also host a deep geological repository for the final disposal of spent nuclear fuel (Lat N 61 14 31, Lon E 21 29 23).Binning of the 44 metagenomes (ca. 1.3 TB sequenced data) resulted in the reconstruction of 1278 metagenome assembled genomes. By augmenting this dataset with 564 sequenced single cell amplified genomes, we present a comprehensive genomic database for the prokaryotic diversity of the oligotrophic deep groundwaters in the Fennoscandian Shield fractures.	sample_type:metagenomic assembly	CPR
GCA_018818965.1	GCA_018818965.1_ASM1881896v1	1202857	44	27337.66	95846	2754	0	0	50372	9	30788	15	13731	27	GB_GCA_018818965.1	d__Bacteria;p__Patescibacteria;c__JABMPQ01;o__JABMPQ01;f__JABMPQ01;g__JABMPQ01;s__JABMPQ01 sp018818965	d__Bacteria	p__Patescibacteria	c__JABMPQ01	o__JABMPQ01	f__JABMPQ01	g__JABMPQ01	s__JABMPQ01 sp018818965	2052139231	Patescibacteria group bacterium strain OS_PC_MetaG.mb.121		2052139	WGS	OS_PC_MetaG.mb.121								2021-06-09T00:00:00Z		PRJNA627556	SAMN19298410	JAHJQX010000005,JAHJQX010000006,JAHJQX010000007,JAHJQX010000008,JAHJQX010000009,JAHJQX010000010,JAHJQX010000011		Department of Ecology and Genetics, Limnology and Science for Life Laboratory, Uppsala University		Illumina	10x	megahit v. 1.1.2	0	0	44	NA	1202857	43.053745	1187	NA	1140	NA	Aspo HRL		2016	Sweden	Sweden				-448.35							NA														Multiple groundwater samples were collected over several years from two deep geological sites excavated in crystalline bedrock of the Fennoscandian Shield. The first is the Swedish Nuclear Fuel and Waste Management Company (SKB) operated Aspo HRL located in the southeast of Sweden (Lat N 57 26 4 Lon E 16 39 36). The second site is on the island of Olkiluoto, Finland, that will also host a deep geological repository for the final disposal of spent nuclear fuel (Lat N 61 14 31, Lon E 21 29 23).Binning of the 44 metagenomes (ca. 1.3 TB sequenced data) resulted in the reconstruction of 1278 metagenome assembled genomes. By augmenting this dataset with 564 sequenced single cell amplified genomes, we present a comprehensive genomic database for the prokaryotic diversity of the oligotrophic deep groundwaters in the Fennoscandian Shield fractures.	sample_type:metagenomic assembly	CPR
GCA_018819015.1	GCA_018819015.1_ASM1881901v1	552524	29	19052.55	84314	2459	0	0	29199	6	20848	10	10632	19	GB_GCA_018819015.1	d__Bacteria;p__Patescibacteria;c__Paceibacteria;o__UBA9983;f__Tagabacteraceae;g__JAHJQY01;s__JAHJQY01 sp018819015	d__Bacteria	p__Patescibacteria	c__Paceibacteria	o__UBA9983	f__Tagabacteraceae	g__JAHJQY01	s__JAHJQY01 sp018819015	2052139232	Patescibacteria group bacterium strain OS_PC_MetaG.mb.122		2052139	WGS	OS_PC_MetaG.mb.122								2021-06-09T00:00:00Z		PRJNA627556	SAMN19298411	JAHJQY010000006,JAHJQY010000002,JAHJQY010000007,JAHJQY010000008,JAHJQY010000009,JAHJQY010000010,JAHJQY010000011		Department of Ecology and Genetics, Limnology and Science for Life Laboratory, Uppsala University		Illumina	10x	megahit v. 1.1.2	0	0	29	NA	552524	40.76909	614	NA	592	NA	Aspo HRL		2016	Sweden	Sweden				-448.35							NA														Multiple groundwater samples were collected over several years from two deep geological sites excavated in crystalline bedrock of the Fennoscandian Shield. The first is the Swedish Nuclear Fuel and Waste Management Company (SKB) operated Aspo HRL located in the southeast of Sweden (Lat N 57 26 4 Lon E 16 39 36). The second site is on the island of Olkiluoto, Finland, that will also host a deep geological repository for the final disposal of spent nuclear fuel (Lat N 61 14 31, Lon E 21 29 23).Binning of the 44 metagenomes (ca. 1.3 TB sequenced data) resulted in the reconstruction of 1278 metagenome assembled genomes. By augmenting this dataset with 564 sequenced single cell amplified genomes, we present a comprehensive genomic database for the prokaryotic diversity of the oligotrophic deep groundwaters in the Fennoscandian Shield fractures.	sample_type:metagenomic assembly	CPR
GCA_018819085.1	GCA_018819085.1_ASM1881908v1	695090	69	10073.77	51482	2074	0	0	14364	16	8633	28	4993	48	GB_GCA_018819085.1	d__Bacteria;p__Patescibacteria;c__Paceibacteria;o__Portnoybacterales;f__UBA2143;g__JAHJQT01;s__JAHJQT01 sp018819085	d__Bacteria	p__Patescibacteria	c__Paceibacteria	o__Portnoybacterales	f__UBA2143	g__JAHJQT01	s__JAHJQT01 sp018819085	2052139233	Patescibacteria group bacterium strain OS_PC_MetaG.mb.118		2052139	WGS	OS_PC_MetaG.mb.118								2021-06-09T00:00:00Z		PRJNA627556	SAMN19298406	JAHJQT010000013,JAHJQT010000014,JAHJQT010000015,JAHJQT010000002,JAHJQT010000016,JAHJQT010000017,JAHJQT010000003		Department of Ecology and Genetics, Limnology and Science for Life Laboratory, Uppsala University		Illumina	10x	megahit v. 1.1.2	0	0	69	NA	695090	29.748953	790	NA	759	NA	Aspo HRL		2016	Sweden	Sweden				-448.35							NA														Multiple groundwater samples were collected over several years from two deep geological sites excavated in crystalline bedrock of the Fennoscandian Shield. The first is the Swedish Nuclear Fuel and Waste Management Company (SKB) operated Aspo HRL located in the southeast of Sweden (Lat N 57 26 4 Lon E 16 39 36). The second site is on the island of Olkiluoto, Finland, that will also host a deep geological repository for the final disposal of spent nuclear fuel (Lat N 61 14 31, Lon E 21 29 23).Binning of the 44 metagenomes (ca. 1.3 TB sequenced data) resulted in the reconstruction of 1278 metagenome assembled genomes. By augmenting this dataset with 564 sequenced single cell amplified genomes, we present a comprehensive genomic database for the prokaryotic diversity of the oligotrophic deep groundwaters in the Fennoscandian Shield fractures.	sample_type:metagenomic assembly	CPR
GCA_018819325.1	GCA_018819325.1_ASM1881932v1	873080	86	10152.09	65770	2030	0	0	15602	18	10448	31	4128	58	GB_GCA_018819325.1	d__Bacteria;p__Patescibacteria;c__Microgenomatia;o__UBA1400;f__MFAQ01;g__JAHITH01;s__JAHITH01 sp018819325	d__Bacteria	p__Patescibacteria	c__Microgenomatia	o__UBA1400	f__MFAQ01	g__JAHITH01	s__JAHITH01 sp018819325	2052139235	Patescibacteria group bacterium strain OS_PC_MetaG.mb.105		2052139	WGS	OS_PC_MetaG.mb.105								2021-06-09T00:00:00Z		PRJNA627556	SAMN19298396	JAHJQJ000000000		Department of Ecology and Genetics, Limnology and Science for Life Laboratory, Uppsala University		Illumina	10x	megahit v. 1.1.2	0	0	86	NA	873080	39.717667	1060	NA	968	NA	Aspo HRL		2016	Sweden	Sweden				-448.35							NA														Multiple groundwater samples were collected over several years from two deep geological sites excavated in crystalline bedrock of the Fennoscandian Shield. The first is the Swedish Nuclear Fuel and Waste Management Company (SKB) operated Aspo HRL located in the southeast of Sweden (Lat N 57 26 4 Lon E 16 39 36). The second site is on the island of Olkiluoto, Finland, that will also host a deep geological repository for the final disposal of spent nuclear fuel (Lat N 61 14 31, Lon E 21 29 23).Binning of the 44 metagenomes (ca. 1.3 TB sequenced data) resulted in the reconstruction of 1278 metagenome assembled genomes. By augmenting this dataset with 564 sequenced single cell amplified genomes, we present a comprehensive genomic database for the prokaryotic diversity of the oligotrophic deep groundwaters in the Fennoscandian Shield fractures.	sample_type:metagenomic assembly	CPR
GCA_018819405.1	GCA_018819405.1_ASM1881940v1	1035212	1	1035212	1035212	1035212	0	0	1035212	1	1035212	1	1035212	1	GB_GCA_018819405.1	d__Bacteria;p__Patescibacteria;c__ABY1;o__UBA1558;f__GWA2-36-10;g__XYD1-37-29;s__XYD1-37-29 sp018819405	d__Bacteria	p__Patescibacteria	c__ABY1	o__UBA1558	f__GWA2-36-10	g__XYD1-37-29	s__XYD1-37-29 sp018819405	2052139236	Patescibacteria group bacterium strain OS_PC_MetaG.mb.1		2052139	WGS	OS_PC_MetaG.mb.1								2021-06-09T00:00:00Z		PRJNA627556	SAMN19298392	JAHJQF000000000		Department of Ecology and Genetics, Limnology and Science for Life Laboratory, Uppsala University		Illumina	10x	megahit v. 1.1.2	0	0	1	NA	1035212	36.540535	1055	NA	1015	NA	Aspo HRL		2016	Sweden	Sweden				-448.35							NA														Multiple groundwater samples were collected over several years from two deep geological sites excavated in crystalline bedrock of the Fennoscandian Shield. The first is the Swedish Nuclear Fuel and Waste Management Company (SKB) operated Aspo HRL located in the southeast of Sweden (Lat N 57 26 4 Lon E 16 39 36). The second site is on the island of Olkiluoto, Finland, that will also host a deep geological repository for the final disposal of spent nuclear fuel (Lat N 61 14 31, Lon E 21 29 23).Binning of the 44 metagenomes (ca. 1.3 TB sequenced data) resulted in the reconstruction of 1278 metagenome assembled genomes. By augmenting this dataset with 564 sequenced single cell amplified genomes, we present a comprehensive genomic database for the prokaryotic diversity of the oligotrophic deep groundwaters in the Fennoscandian Shield fractures.	sample_type:metagenomic assembly	CPR
GCA_018819755.1	GCA_018819755.1_ASM1881975v1	725543	136	5334.88	15284	2060	0	0	6083	39	4334	68	2880	107	GB_GCA_018819755.1	d__Bacteria;p__Patescibacteria;c__Paceibacteria;o__UBA9983_A;f__UBA1539;g__JAHIYV01;s__JAHIYV01 sp018814635	d__Bacteria	p__Patescibacteria	c__Paceibacteria	o__UBA9983_A	f__UBA1539	g__JAHIYV01	s__JAHIYV01 sp018814635	2052139237	Patescibacteria group bacterium strain Old_saline_planktonic.mb.9		2052139	WGS	Old_saline_planktonic.mb.9								2021-06-09T00:00:00Z		PRJNA627556	SAMN19298375	JAHJPO010000017,JAHJPO010000018,JAHJPO010000019,JAHJPO010000020,JAHJPO010000021,JAHJPO010000022,JAHJPO010000023		Department of Ecology and Genetics, Limnology and Science for Life Laboratory, Uppsala University		Illumina	10x	megahit v. 1.1.1	0	0	136	NA	725543	34.985245	914	NA	709	NA	Aspo HRL		2014	Sweden	Sweden				-448.37							NA														Multiple groundwater samples were collected over several years from two deep geological sites excavated in crystalline bedrock of the Fennoscandian Shield. The first is the Swedish Nuclear Fuel and Waste Management Company (SKB) operated Aspo HRL located in the southeast of Sweden (Lat N 57 26 4 Lon E 16 39 36). The second site is on the island of Olkiluoto, Finland, that will also host a deep geological repository for the final disposal of spent nuclear fuel (Lat N 61 14 31, Lon E 21 29 23).Binning of the 44 metagenomes (ca. 1.3 TB sequenced data) resulted in the reconstruction of 1278 metagenome assembled genomes. By augmenting this dataset with 564 sequenced single cell amplified genomes, we present a comprehensive genomic database for the prokaryotic diversity of the oligotrophic deep groundwaters in the Fennoscandian Shield fractures.	sample_type:metagenomic assembly	CPR
GCA_018820055.1	GCA_018820055.1_ASM1882005v1	513630	86	5972.44	17803	2016	0	0	6755	25	5197	43	3232	67	GB_GCA_018820055.1	d__Bacteria;p__Patescibacteria;c__Paceibacteria;o__Portnoybacterales;f__UBA2143;g__JAHJSM01;s__JAHJSM01 sp018830295	d__Bacteria	p__Patescibacteria	c__Paceibacteria	o__Portnoybacterales	f__UBA2143	g__JAHJSM01	s__JAHJSM01 sp018830295	2052139.24	Patescibacteria group bacterium strain Old_saline_planktonic.mb.53		2052139	WGS	Old_saline_planktonic.mb.53								2021-06-09T00:00:00Z		PRJNA627556	SAMN19298360	JAHJOZ000000000		Department of Ecology and Genetics, Limnology and Science for Life Laboratory, Uppsala University		Illumina	10x	megahit v. 1.1.1	0	0	86	NA	513630	40.34266	593	NA	556	NA	Aspo HRL		2014	Sweden	Sweden				-448.37							NA														Multiple groundwater samples were collected over several years from two deep geological sites excavated in crystalline bedrock of the Fennoscandian Shield. The first is the Swedish Nuclear Fuel and Waste Management Company (SKB) operated Aspo HRL located in the southeast of Sweden (Lat N 57 26 4 Lon E 16 39 36). The second site is on the island of Olkiluoto, Finland, that will also host a deep geological repository for the final disposal of spent nuclear fuel (Lat N 61 14 31, Lon E 21 29 23).Binning of the 44 metagenomes (ca. 1.3 TB sequenced data) resulted in the reconstruction of 1278 metagenome assembled genomes. By augmenting this dataset with 564 sequenced single cell amplified genomes, we present a comprehensive genomic database for the prokaryotic diversity of the oligotrophic deep groundwaters in the Fennoscandian Shield fractures.	sample_type:metagenomic assembly	CPR
GCA_018820085.1	GCA_018820085.1_ASM1882008v1	556475	42	13249.4	84101	2261	0	0	18456	8	15076	15	4929	28	GB_GCA_018820085.1	d__Bacteria;p__Patescibacteria;c__Paceibacteria;o__Portnoybacterales;f__UBA2143;g__JAHJOV01;s__JAHJOV01 sp018820085	d__Bacteria	p__Patescibacteria	c__Paceibacteria	o__Portnoybacterales	f__UBA2143	g__JAHJOV01	s__JAHJOV01 sp018820085	2052139241	Patescibacteria group bacterium strain Old_saline_planktonic.mb.43		2052139	WGS	Old_saline_planktonic.mb.43								2021-06-09T00:00:00Z		PRJNA627556	SAMN19298356	JAHJOV010000007,JAHJOV010000008,JAHJOV010000002,JAHJOV010000009,JAHJOV010000010,JAHJOV010000011,JAHJOV010000012		Department of Ecology and Genetics, Limnology and Science for Life Laboratory, Uppsala University		Illumina	10x	megahit v. 1.1.1	0	0	42	NA	556475	33.890293	597	NA	578	NA	Aspo HRL		2014	Sweden	Sweden				-448.37							NA														Multiple groundwater samples were collected over several years from two deep geological sites excavated in crystalline bedrock of the Fennoscandian Shield. The first is the Swedish Nuclear Fuel and Waste Management Company (SKB) operated Aspo HRL located in the southeast of Sweden (Lat N 57 26 4 Lon E 16 39 36). The second site is on the island of Olkiluoto, Finland, that will also host a deep geological repository for the final disposal of spent nuclear fuel (Lat N 61 14 31, Lon E 21 29 23).Binning of the 44 metagenomes (ca. 1.3 TB sequenced data) resulted in the reconstruction of 1278 metagenome assembled genomes. By augmenting this dataset with 564 sequenced single cell amplified genomes, we present a comprehensive genomic database for the prokaryotic diversity of the oligotrophic deep groundwaters in the Fennoscandian Shield fractures.	sample_type:metagenomic assembly	CPR
GCA_018820125.1	GCA_018820125.1_ASM1882012v1	983748	223	4411.43	16353	2012	0	0	5012	62	3425	110	2336	178	GB_GCA_018820125.1	d__Bacteria;p__Patescibacteria;c__ABY1;o__SG8-24;f__2-12-FULL-60-25;g__JAHJRN01;s__JAHJRN01 sp018830865	d__Bacteria	p__Patescibacteria	c__ABY1	o__SG8-24	f__2-12-FULL-60-25	g__JAHJRN01	s__JAHJRN01 sp018830865	2052139242	Patescibacteria group bacterium strain Old_saline_planktonic.mb.119		2052139	WGS	Old_saline_planktonic.mb.119								2021-06-09T00:00:00Z		PRJNA627556	SAMN19298334	JAHJNZ010000170,JAHJNZ010000188,JAHJNZ010000220,JAHJNZ010000020,JAHJNZ010000168,JAHJNZ010000021,JAHJNZ010000022		Department of Ecology and Genetics, Limnology and Science for Life Laboratory, Uppsala University		Illumina	10x	megahit v. 1.1.1	0	0	223	NA	983748	58.746853	1173	NA	1061	NA	Aspo HRL		2014	Sweden	Sweden				-448.37							NA														Multiple groundwater samples were collected over several years from two deep geological sites excavated in crystalline bedrock of the Fennoscandian Shield. The first is the Swedish Nuclear Fuel and Waste Management Company (SKB) operated Aspo HRL located in the southeast of Sweden (Lat N 57 26 4 Lon E 16 39 36). The second site is on the island of Olkiluoto, Finland, that will also host a deep geological repository for the final disposal of spent nuclear fuel (Lat N 61 14 31, Lon E 21 29 23).Binning of the 44 metagenomes (ca. 1.3 TB sequenced data) resulted in the reconstruction of 1278 metagenome assembled genomes. By augmenting this dataset with 564 sequenced single cell amplified genomes, we present a comprehensive genomic database for the prokaryotic diversity of the oligotrophic deep groundwaters in the Fennoscandian Shield fractures.	sample_type:metagenomic assembly	CPR
GCA_018820165.1	GCA_018820165.1_ASM1882016v1	681056	8	85132	343618	28061	0	0	343618	1	57754	3	40090	6	GB_GCA_018820165.1	d__Bacteria;p__Patescibacteria;c__Paceibacteria;o__UBA9983_A;f__UBA2103;g__C7867-001;s__C7867-001 sp018826905	d__Bacteria	p__Patescibacteria	c__Paceibacteria	o__UBA9983_A	f__UBA2103	g__C7867-001	s__C7867-001 sp018826905	2052139244	Patescibacteria group bacterium strain Old_saline_planktonic.mb.39		2052139	WGS	Old_saline_planktonic.mb.39								2021-06-09T00:00:00Z		PRJNA627556	SAMN19298352	JAHJOR000000000		Department of Ecology and Genetics, Limnology and Science for Life Laboratory, Uppsala University		Illumina	10x	megahit v. 1.1.1	0	0	8	NA	681056	47.80356	763	NA	739	NA	Aspo HRL		2014	Sweden	Sweden				-448.37							NA														Multiple groundwater samples were collected over several years from two deep geological sites excavated in crystalline bedrock of the Fennoscandian Shield. The first is the Swedish Nuclear Fuel and Waste Management Company (SKB) operated Aspo HRL located in the southeast of Sweden (Lat N 57 26 4 Lon E 16 39 36). The second site is on the island of Olkiluoto, Finland, that will also host a deep geological repository for the final disposal of spent nuclear fuel (Lat N 61 14 31, Lon E 21 29 23).Binning of the 44 metagenomes (ca. 1.3 TB sequenced data) resulted in the reconstruction of 1278 metagenome assembled genomes. By augmenting this dataset with 564 sequenced single cell amplified genomes, we present a comprehensive genomic database for the prokaryotic diversity of the oligotrophic deep groundwaters in the Fennoscandian Shield fractures.	sample_type:metagenomic assembly	CPR
GCA_018820385.1	GCA_018820385.1_ASM1882038v1	1005171	24	41882.12	122859	3443	0	0	60373	6	42358	11	19085	16	GB_GCA_018820385.1	d__Bacteria;p__Patescibacteria;c__Microgenomatia;o__UBA10105;f__UBA927;g__JAHJMO01;s__JAHJMO01 sp018821245	d__Bacteria	p__Patescibacteria	c__Microgenomatia	o__UBA10105	f__UBA927	g__JAHJMO01	s__JAHJMO01 sp018821245	2052139246	Patescibacteria group bacterium strain Old_saline_planktonic.mb.22		2052139	WGS	Old_saline_planktonic.mb.22								2021-06-09T00:00:00Z		PRJNA627556	SAMN19298344	JAHJOJ000000000		Department of Ecology and Genetics, Limnology and Science for Life Laboratory, Uppsala University		Illumina	10x	megahit v. 1.1.1	0	0	24	NA	1005171	45.47336	1071	NA	1024	NA	Aspo HRL		2014	Sweden	Sweden				-448.37							NA														Multiple groundwater samples were collected over several years from two deep geological sites excavated in crystalline bedrock of the Fennoscandian Shield. The first is the Swedish Nuclear Fuel and Waste Management Company (SKB) operated Aspo HRL located in the southeast of Sweden (Lat N 57 26 4 Lon E 16 39 36). The second site is on the island of Olkiluoto, Finland, that will also host a deep geological repository for the final disposal of spent nuclear fuel (Lat N 61 14 31, Lon E 21 29 23).Binning of the 44 metagenomes (ca. 1.3 TB sequenced data) resulted in the reconstruction of 1278 metagenome assembled genomes. By augmenting this dataset with 564 sequenced single cell amplified genomes, we present a comprehensive genomic database for the prokaryotic diversity of the oligotrophic deep groundwaters in the Fennoscandian Shield fractures.	sample_type:metagenomic assembly	CPR
GCA_018821175.1	GCA_018821175.1_ASM1882117v1	1066787	141	7565.87	30007	2011	0	0	10753	35	6470	61	3607	102	GB_GCA_018821175.1	d__Bacteria;p__Patescibacteria;c__Gracilibacteria;o__UBA1369;f__PNNO01;g__JAHJMX01;s__JAHJMX01 sp018821175	d__Bacteria	p__Patescibacteria	c__Gracilibacteria	o__UBA1369	f__PNNO01	g__JAHJMX01	s__JAHJMX01 sp018821175	2052139.25	Patescibacteria group bacterium strain Old_saline.mb.71		2052139	WGS	Old_saline.mb.71								2021-06-09T00:00:00Z		PRJNA627556	SAMN19298306	JAHJMX010000102,JAHJMX010000103,JAHJMX010000104,JAHJMX010000105,JAHJMX010000140,JAHJMX010000106,JAHJMX010000107		Department of Ecology and Genetics, Limnology and Science for Life Laboratory, Uppsala University		Illumina	10x	megahit v. 1.1.1	0	0	141	NA	1066787	35.75634	1090	NA	1038	NA	Aspo HRL			Sweden	Sweden				not applicable							NA														Multiple groundwater samples were collected over several years from two deep geological sites excavated in crystalline bedrock of the Fennoscandian Shield. The first is the Swedish Nuclear Fuel and Waste Management Company (SKB) operated Aspo HRL located in the southeast of Sweden (Lat N 57 26 4 Lon E 16 39 36). The second site is on the island of Olkiluoto, Finland, that will also host a deep geological repository for the final disposal of spent nuclear fuel (Lat N 61 14 31, Lon E 21 29 23).Binning of the 44 metagenomes (ca. 1.3 TB sequenced data) resulted in the reconstruction of 1278 metagenome assembled genomes. By augmenting this dataset with 564 sequenced single cell amplified genomes, we present a comprehensive genomic database for the prokaryotic diversity of the oligotrophic deep groundwaters in the Fennoscandian Shield fractures.	sample_type:metagenomic assembly	CPR
GCA_018821225.1	GCA_018821225.1_ASM1882122v1	681879	8	85234.88	406869	16261	0	0	406869	1	95839	2	30061	5	GB_GCA_018821225.1	d__Bacteria;p__Patescibacteria;c__Paceibacteria;o__UBA9983_A;f__UBA2103;g__C7867-001;s__C7867-001 sp018826905	d__Bacteria	p__Patescibacteria	c__Paceibacteria	o__UBA9983_A	f__UBA2103	g__C7867-001	s__C7867-001 sp018826905	2052139251	Patescibacteria group bacterium strain Old_saline.mb.20		2052139	WGS	Old_saline.mb.20								2021-06-09T00:00:00Z		PRJNA627556	SAMN19298285	JAHJMC000000000		Department of Ecology and Genetics, Limnology and Science for Life Laboratory, Uppsala University		Illumina	10x	megahit v. 1.1.1	0	0	8	NA	681879	47.801003	766	NA	738	NA	Aspo HRL			Sweden	Sweden				not applicable							NA														Multiple groundwater samples were collected over several years from two deep geological sites excavated in crystalline bedrock of the Fennoscandian Shield. The first is the Swedish Nuclear Fuel and Waste Management Company (SKB) operated Aspo HRL located in the southeast of Sweden (Lat N 57 26 4 Lon E 16 39 36). The second site is on the island of Olkiluoto, Finland, that will also host a deep geological repository for the final disposal of spent nuclear fuel (Lat N 61 14 31, Lon E 21 29 23).Binning of the 44 metagenomes (ca. 1.3 TB sequenced data) resulted in the reconstruction of 1278 metagenome assembled genomes. By augmenting this dataset with 564 sequenced single cell amplified genomes, we present a comprehensive genomic database for the prokaryotic diversity of the oligotrophic deep groundwaters in the Fennoscandian Shield fractures.	sample_type:metagenomic assembly	CPR
GCA_018821245.1	GCA_018821245.1_ASM1882124v1	1082812	33	32812.48	122857	2039	0	0	55870	7	38870	11	15931	20	GB_GCA_018821245.1	d__Bacteria;p__Patescibacteria;c__Microgenomatia;o__UBA10105;f__UBA927;g__JAHJMO01;s__JAHJMO01 sp018821245	d__Bacteria	p__Patescibacteria	c__Microgenomatia	o__UBA10105	f__UBA927	g__JAHJMO01	s__JAHJMO01 sp018821245	2052139252	Patescibacteria group bacterium strain Old_saline.mb.45		2052139	WGS	Old_saline.mb.45								2021-06-09T00:00:00Z		PRJNA627556	SAMN19298297	JAHJMO000000000		Department of Ecology and Genetics, Limnology and Science for Life Laboratory, Uppsala University		Illumina	10x	megahit v. 1.1.1	0	0	33	NA	1082812	45.347023	1154	NA	1093	NA	Aspo HRL			Sweden	Sweden				not applicable							NA														Multiple groundwater samples were collected over several years from two deep geological sites excavated in crystalline bedrock of the Fennoscandian Shield. The first is the Swedish Nuclear Fuel and Waste Management Company (SKB) operated Aspo HRL located in the southeast of Sweden (Lat N 57 26 4 Lon E 16 39 36). The second site is on the island of Olkiluoto, Finland, that will also host a deep geological repository for the final disposal of spent nuclear fuel (Lat N 61 14 31, Lon E 21 29 23).Binning of the 44 metagenomes (ca. 1.3 TB sequenced data) resulted in the reconstruction of 1278 metagenome assembled genomes. By augmenting this dataset with 564 sequenced single cell amplified genomes, we present a comprehensive genomic database for the prokaryotic diversity of the oligotrophic deep groundwaters in the Fennoscandian Shield fractures.	sample_type:metagenomic assembly	CPR
GCA_018821685.1	GCA_018821685.1_ASM1882168v1	792248	132	6001.88	27427	2006	0	0	7221	33	4970	58	2894	99	GB_GCA_018821685.1	d__Bacteria;p__Patescibacteria;c__Paceibacteria;o__UBA9983_A;f__UBA12079;g__UBA12079;s__UBA12079 sp018821685	d__Bacteria	p__Patescibacteria	c__Paceibacteria	o__UBA9983_A	f__UBA12079	g__UBA12079	s__UBA12079 sp018821685	2052139255	Patescibacteria group bacterium strain Old_saline.mb.14		2052139	WGS	Old_saline.mb.14								2021-06-09T00:00:00Z		PRJNA627556	SAMN19298271	JAHJLO010000097,JAHJLO010000098,JAHJLO010000099,JAHJLO010000100,JAHJLO010000132,JAHJLO010000101,JAHJLO010000102		Department of Ecology and Genetics, Limnology and Science for Life Laboratory, Uppsala University		Illumina	10x	megahit v. 1.1.1	0	0	132	NA	792248	34.037827	942	NA	845	NA	Aspo HRL			Sweden	Sweden				not applicable							NA														Multiple groundwater samples were collected over several years from two deep geological sites excavated in crystalline bedrock of the Fennoscandian Shield. The first is the Swedish Nuclear Fuel and Waste Management Company (SKB) operated Aspo HRL located in the southeast of Sweden (Lat N 57 26 4 Lon E 16 39 36). The second site is on the island of Olkiluoto, Finland, that will also host a deep geological repository for the final disposal of spent nuclear fuel (Lat N 61 14 31, Lon E 21 29 23).Binning of the 44 metagenomes (ca. 1.3 TB sequenced data) resulted in the reconstruction of 1278 metagenome assembled genomes. By augmenting this dataset with 564 sequenced single cell amplified genomes, we present a comprehensive genomic database for the prokaryotic diversity of the oligotrophic deep groundwaters in the Fennoscandian Shield fractures.	sample_type:metagenomic assembly	CPR
GCA_018821905.1	GCA_018821905.1_ASM1882190v1	519494	35	14842.69	55335	3180	0	0	22331	8	15132	14	6992	24	GB_GCA_018821905.1	d__Bacteria;p__Patescibacteria;c__Paceibacteria;o__Portnoybacterales;f__UBA2143;g__JAHJOV01;s__JAHJOV01 sp018820085	d__Bacteria	p__Patescibacteria	c__Paceibacteria	o__Portnoybacterales	f__UBA2143	g__JAHJOV01	s__JAHJOV01 sp018820085	2052139256	Patescibacteria group bacterium strain Old_saline.mb.125		2052139	WGS	Old_saline.mb.125								2021-06-09T00:00:00Z		PRJNA627556	SAMN19298263	JAHJLG010000028,JAHJLG010000002,JAHJLG010000029,JAHJLG010000030,JAHJLG010000031,JAHJLG010000032,JAHJLG010000033		Department of Ecology and Genetics, Limnology and Science for Life Laboratory, Uppsala University		Illumina	10x	megahit v. 1.1.1	0	0	35	NA	519494	34.006554	557	NA	541	NA	Aspo HRL			Sweden	Sweden				not applicable							NA														Multiple groundwater samples were collected over several years from two deep geological sites excavated in crystalline bedrock of the Fennoscandian Shield. The first is the Swedish Nuclear Fuel and Waste Management Company (SKB) operated Aspo HRL located in the southeast of Sweden (Lat N 57 26 4 Lon E 16 39 36). The second site is on the island of Olkiluoto, Finland, that will also host a deep geological repository for the final disposal of spent nuclear fuel (Lat N 61 14 31, Lon E 21 29 23).Binning of the 44 metagenomes (ca. 1.3 TB sequenced data) resulted in the reconstruction of 1278 metagenome assembled genomes. By augmenting this dataset with 564 sequenced single cell amplified genomes, we present a comprehensive genomic database for the prokaryotic diversity of the oligotrophic deep groundwaters in the Fennoscandian Shield fractures.	sample_type:metagenomic assembly	CPR
GCA_018822435.1	GCA_018822435.1_ASM1882243v1	1324827	63	21029	71096	2117	0	0	37526	13	21303	22	9638	40	GB_GCA_018822435.1	d__Bacteria;p__Patescibacteria;c__ABY1;o__UBA9570;f__JAHJKD01;g__JAHJKD01;s__JAHJKD01 sp018822435	d__Bacteria	p__Patescibacteria	c__ABY1	o__UBA9570	f__JAHJKD01	g__JAHJKD01	s__JAHJKD01 sp018822435	2052139259	Patescibacteria group bacterium strain Modern_marine_rock_biofilm.mb.65		2052139	WGS	Modern_marine_rock_biofilm.mb.65								2021-06-09T00:00:00Z		PRJNA627556	SAMN19298234	JAHJKD010000007,JAHJKD010000002,JAHJKD010000008,JAHJKD010000009,JAHJKD010000061,JAHJKD010000010,JAHJKD010000011		Department of Ecology and Genetics, Limnology and Science for Life Laboratory, Uppsala University		Illumina	10x	megahit v. 1.1.1	0	0	63	NA	1324827	40.747433	1384	NA	1333	NA	Aspo HRL		2013	Sweden	Sweden				-294.1							NA														Multiple groundwater samples were collected over several years from two deep geological sites excavated in crystalline bedrock of the Fennoscandian Shield. The first is the Swedish Nuclear Fuel and Waste Management Company (SKB) operated Aspo HRL located in the southeast of Sweden (Lat N 57 26 4 Lon E 16 39 36). The second site is on the island of Olkiluoto, Finland, that will also host a deep geological repository for the final disposal of spent nuclear fuel (Lat N 61 14 31, Lon E 21 29 23).Binning of the 44 metagenomes (ca. 1.3 TB sequenced data) resulted in the reconstruction of 1278 metagenome assembled genomes. By augmenting this dataset with 564 sequenced single cell amplified genomes, we present a comprehensive genomic database for the prokaryotic diversity of the oligotrophic deep groundwaters in the Fennoscandian Shield fractures.	sample_type:metagenomic assembly	CPR
GCA_018822465.1	GCA_018822465.1_ASM1882246v1	707424	142	4981.86	15188	2010	0	0	6055	41	4320	70	2677	112	GB_GCA_018822465.1	d__Bacteria;p__Patescibacteria;c__ABY1;o__SG8-24;f__2-12-FULL-60-25;g__JAHJFW01;s__JAHJFW01 sp018824765	d__Bacteria	p__Patescibacteria	c__ABY1	o__SG8-24	f__2-12-FULL-60-25	g__JAHJFW01	s__JAHJFW01 sp018824765	2052139258	Patescibacteria group bacterium strain Modern_marine_rock_biofilm.mb.70		2052139	WGS	Modern_marine_rock_biofilm.mb.70								2021-06-09T00:00:00Z		PRJNA627556	SAMN19298237	JAHJKG010000028,JAHJKG010000029,JAHJKG010000030,JAHJKG010000031,JAHJKG010000032,JAHJKG010000033,JAHJKG010000034		Department of Ecology and Genetics, Limnology and Science for Life Laboratory, Uppsala University		Illumina	10x	megahit v. 1.1.1	0	0	142	NA	707424	48.352474	853	NA	735	NA	Aspo HRL		2013	Sweden	Sweden				-294.1							NA														Multiple groundwater samples were collected over several years from two deep geological sites excavated in crystalline bedrock of the Fennoscandian Shield. The first is the Swedish Nuclear Fuel and Waste Management Company (SKB) operated Aspo HRL located in the southeast of Sweden (Lat N 57 26 4 Lon E 16 39 36). The second site is on the island of Olkiluoto, Finland, that will also host a deep geological repository for the final disposal of spent nuclear fuel (Lat N 61 14 31, Lon E 21 29 23).Binning of the 44 metagenomes (ca. 1.3 TB sequenced data) resulted in the reconstruction of 1278 metagenome assembled genomes. By augmenting this dataset with 564 sequenced single cell amplified genomes, we present a comprehensive genomic database for the prokaryotic diversity of the oligotrophic deep groundwaters in the Fennoscandian Shield fractures.	sample_type:metagenomic assembly	CPR
GCA_018822645.1	GCA_018822645.1_ASM1882264v1	991539	135	7344.73	48814	2005	0	0	10906	28	5958	53	3267	97	GB_GCA_018822645.1	d__Bacteria;p__Patescibacteria;c__Gracilibacteria;o__UBA1369;f__UBA1369;g__JAHJEW01;s__JAHJEW01 sp018825335	d__Bacteria	p__Patescibacteria	c__Gracilibacteria	o__UBA1369	f__UBA1369	g__JAHJEW01	s__JAHJEW01 sp018825335	2052139.26	Patescibacteria group bacterium strain Modern_marine_rock_biofilm.mb.43		2052139	WGS	Modern_marine_rock_biofilm.mb.43								2021-06-09T00:00:00Z		PRJNA627556	SAMN19298221	JAHJJQ000000000		Department of Ecology and Genetics, Limnology and Science for Life Laboratory, Uppsala University		Illumina	10x	megahit v. 1.1.1	0	0	135	NA	991539	45.178757	1019	NA	953	NA	Aspo HRL		2013	Sweden	Sweden				-294.1							NA														Multiple groundwater samples were collected over several years from two deep geological sites excavated in crystalline bedrock of the Fennoscandian Shield. The first is the Swedish Nuclear Fuel and Waste Management Company (SKB) operated Aspo HRL located in the southeast of Sweden (Lat N 57 26 4 Lon E 16 39 36). The second site is on the island of Olkiluoto, Finland, that will also host a deep geological repository for the final disposal of spent nuclear fuel (Lat N 61 14 31, Lon E 21 29 23).Binning of the 44 metagenomes (ca. 1.3 TB sequenced data) resulted in the reconstruction of 1278 metagenome assembled genomes. By augmenting this dataset with 564 sequenced single cell amplified genomes, we present a comprehensive genomic database for the prokaryotic diversity of the oligotrophic deep groundwaters in the Fennoscandian Shield fractures.	sample_type:metagenomic assembly	CPR
GCA_018822825.1	GCA_018822825.1_ASM1882282v1	841389	90	9348.77	33745	2023	0	0	14480	20	8614	35	3915	62	GB_GCA_018822825.1	d__Bacteria;p__Patescibacteria;c__ABY1;o__BM507;f__GWC2-42-12;g__JACPHD01;s__JACPHD01 sp018827685	d__Bacteria	p__Patescibacteria	c__ABY1	o__BM507	f__GWC2-42-12	g__JACPHD01	s__JACPHD01 sp018827685	2052139261	Patescibacteria group bacterium strain Modern_marine_rock_biofilm.mb.46		2052139	WGS	Modern_marine_rock_biofilm.mb.46								2021-06-09T00:00:00Z		PRJNA627556	SAMN19298224	JAHJJT000000000		Department of Ecology and Genetics, Limnology and Science for Life Laboratory, Uppsala University		Illumina	10x	megahit v. 1.1.1	0	0	90	NA	841389	35.873657	900	NA	820	NA	Aspo HRL		2013	Sweden	Sweden				-294.1							NA														Multiple groundwater samples were collected over several years from two deep geological sites excavated in crystalline bedrock of the Fennoscandian Shield. The first is the Swedish Nuclear Fuel and Waste Management Company (SKB) operated Aspo HRL located in the southeast of Sweden (Lat N 57 26 4 Lon E 16 39 36). The second site is on the island of Olkiluoto, Finland, that will also host a deep geological repository for the final disposal of spent nuclear fuel (Lat N 61 14 31, Lon E 21 29 23).Binning of the 44 metagenomes (ca. 1.3 TB sequenced data) resulted in the reconstruction of 1278 metagenome assembled genomes. By augmenting this dataset with 564 sequenced single cell amplified genomes, we present a comprehensive genomic database for the prokaryotic diversity of the oligotrophic deep groundwaters in the Fennoscandian Shield fractures.	sample_type:metagenomic assembly	CPR
GCA_018822835.1	GCA_018822835.1_ASM1882283v1	805503	157	5130.59	23830	2007	0	0	5803	41	4086	74	2643	123	GB_GCA_018822835.1	d__Bacteria;p__Patescibacteria;c__ABY1;o__BM507;f__JAHJJO01;g__JAHJJO01;s__JAHJJO01 sp018822835	d__Bacteria	p__Patescibacteria	c__ABY1	o__BM507	f__JAHJJO01	g__JAHJJO01	s__JAHJJO01 sp018822835	2052139262	Patescibacteria group bacterium strain Modern_marine_rock_biofilm.mb.41		2052139	WGS	Modern_marine_rock_biofilm.mb.41								2021-06-09T00:00:00Z		PRJNA627556	SAMN19298219	JAHJJO000000000		Department of Ecology and Genetics, Limnology and Science for Life Laboratory, Uppsala University		Illumina	10x	megahit v. 1.1.1	0	0	157	NA	805503	31.943394	941	NA	799	NA	Aspo HRL		2013	Sweden	Sweden				-294.1							NA														Multiple groundwater samples were collected over several years from two deep geological sites excavated in crystalline bedrock of the Fennoscandian Shield. The first is the Swedish Nuclear Fuel and Waste Management Company (SKB) operated Aspo HRL located in the southeast of Sweden (Lat N 57 26 4 Lon E 16 39 36). The second site is on the island of Olkiluoto, Finland, that will also host a deep geological repository for the final disposal of spent nuclear fuel (Lat N 61 14 31, Lon E 21 29 23).Binning of the 44 metagenomes (ca. 1.3 TB sequenced data) resulted in the reconstruction of 1278 metagenome assembled genomes. By augmenting this dataset with 564 sequenced single cell amplified genomes, we present a comprehensive genomic database for the prokaryotic diversity of the oligotrophic deep groundwaters in the Fennoscandian Shield fractures.	sample_type:metagenomic assembly	CPR
GCA_018822925.1	GCA_018822925.1_ASM1882292v1	1639212	199	8237.25	43356	2008	0	0	11919	39	7213	73	3631	138	GB_GCA_018822925.1	d__Bacteria;p__Patescibacteria;c__Gracilibacteria;o__UM-FILTER-43-11;f__UM-FILTER-43-11;g__JAHJBZ01;s__JAHJBZ01 sp018813295	d__Bacteria	p__Patescibacteria	c__Gracilibacteria	o__UM-FILTER-43-11	f__UM-FILTER-43-11	g__JAHJBZ01	s__JAHJBZ01 sp018813295	2052139263	Patescibacteria group bacterium strain Modern_marine_rock_biofilm.mb.38		2052139	WGS	Modern_marine_rock_biofilm.mb.38								2021-06-09T00:00:00Z		PRJNA627556	SAMN19298217	JAHJJM010000014,JAHJJM010000015,JAHJJM010000016,JAHJJM010000017,JAHJJM010000018,JAHJJM010000019,JAHJJM010000020		Department of Ecology and Genetics, Limnology and Science for Life Laboratory, Uppsala University		Illumina	10x	megahit v. 1.1.1	0	0	199	NA	1639212	38.348244	1636	NA	1542	NA	Aspo HRL		2013	Sweden	Sweden				-294.1							NA														Multiple groundwater samples were collected over several years from two deep geological sites excavated in crystalline bedrock of the Fennoscandian Shield. The first is the Swedish Nuclear Fuel and Waste Management Company (SKB) operated Aspo HRL located in the southeast of Sweden (Lat N 57 26 4 Lon E 16 39 36). The second site is on the island of Olkiluoto, Finland, that will also host a deep geological repository for the final disposal of spent nuclear fuel (Lat N 61 14 31, Lon E 21 29 23).Binning of the 44 metagenomes (ca. 1.3 TB sequenced data) resulted in the reconstruction of 1278 metagenome assembled genomes. By augmenting this dataset with 564 sequenced single cell amplified genomes, we present a comprehensive genomic database for the prokaryotic diversity of the oligotrophic deep groundwaters in the Fennoscandian Shield fractures.	sample_type:metagenomic assembly	CPR
GCA_018822945.1	GCA_018822945.1_ASM1882294v1	1195111	135	8852.67	54272	2010	0	0	18858	19	7613	41	3346	87	GB_GCA_018822945.1	d__Bacteria;p__Patescibacteria;c__ABY1;o__SG8-24;f__GWF2-40-263;g__JAHJAM01;s__JAHJAM01 sp018814025	d__Bacteria	p__Patescibacteria	c__ABY1	o__SG8-24	f__GWF2-40-263	g__JAHJAM01	s__JAHJAM01 sp018814025	2052139264	Patescibacteria group bacterium strain Modern_marine_rock_biofilm.mb.21		2052139	WGS	Modern_marine_rock_biofilm.mb.21								2021-06-09T00:00:00Z		PRJNA627556	SAMN19298209	JAHJJE010000065,JAHJJE010000118,JAHJJE010000010,JAHJJE010000119,JAHJJE010000096,JAHJJE010000073,JAHJJE010000011		Department of Ecology and Genetics, Limnology and Science for Life Laboratory, Uppsala University		Illumina	10x	megahit v. 1.1.1	0	0	135	NA	1195111	49.26371	1294	NA	1179	NA	Aspo HRL		2013	Sweden	Sweden				-294.1							NA														Multiple groundwater samples were collected over several years from two deep geological sites excavated in crystalline bedrock of the Fennoscandian Shield. The first is the Swedish Nuclear Fuel and Waste Management Company (SKB) operated Aspo HRL located in the southeast of Sweden (Lat N 57 26 4 Lon E 16 39 36). The second site is on the island of Olkiluoto, Finland, that will also host a deep geological repository for the final disposal of spent nuclear fuel (Lat N 61 14 31, Lon E 21 29 23).Binning of the 44 metagenomes (ca. 1.3 TB sequenced data) resulted in the reconstruction of 1278 metagenome assembled genomes. By augmenting this dataset with 564 sequenced single cell amplified genomes, we present a comprehensive genomic database for the prokaryotic diversity of the oligotrophic deep groundwaters in the Fennoscandian Shield fractures.	sample_type:metagenomic assembly	CPR
GCA_018822955.1	GCA_018822955.1_ASM1882295v1	1187762	77	15425.48	86332	2018	0	0	28180	15	16939	27	7132	46	GB_GCA_018822955.1	d__Bacteria;p__Patescibacteria;c__Gracilibacteria;o__UM-FILTER-43-11;f__UM-FILTER-43-11;g__JAFGTE01;s__JAFGTE01 sp018825145	d__Bacteria	p__Patescibacteria	c__Gracilibacteria	o__UM-FILTER-43-11	f__UM-FILTER-43-11	g__JAFGTE01	s__JAFGTE01 sp018825145	2052139265	Patescibacteria group bacterium strain Modern_marine_rock_biofilm.mb.4		2052139	WGS	Modern_marine_rock_biofilm.mb.4								2021-06-09T00:00:00Z		PRJNA627556	SAMN19298218	JAHJJN010000017,JAHJJN010000018,JAHJJN010000019,JAHJJN010000020,JAHJJN010000067,JAHJJN010000021,JAHJJN010000005		Department of Ecology and Genetics, Limnology and Science for Life Laboratory, Uppsala University		Illumina	10x	megahit v. 1.1.1	0	0	77	NA	1187762	46.552845	1146	NA	1090	NA	Aspo HRL		2013	Sweden	Sweden				-294.1							NA														Multiple groundwater samples were collected over several years from two deep geological sites excavated in crystalline bedrock of the Fennoscandian Shield. The first is the Swedish Nuclear Fuel and Waste Management Company (SKB) operated Aspo HRL located in the southeast of Sweden (Lat N 57 26 4 Lon E 16 39 36). The second site is on the island of Olkiluoto, Finland, that will also host a deep geological repository for the final disposal of spent nuclear fuel (Lat N 61 14 31, Lon E 21 29 23).Binning of the 44 metagenomes (ca. 1.3 TB sequenced data) resulted in the reconstruction of 1278 metagenome assembled genomes. By augmenting this dataset with 564 sequenced single cell amplified genomes, we present a comprehensive genomic database for the prokaryotic diversity of the oligotrophic deep groundwaters in the Fennoscandian Shield fractures.	sample_type:metagenomic assembly	CPR
GCA_018823045.1	GCA_018823045.1_ASM1882304v1	1161138	24	48380.75	197043	2157	0	0	98745	5	50267	8	30103	13	GB_GCA_018823045.1	d__Bacteria;p__Patescibacteria;c__ABY1;o__Magasanikbacterales;f__UBA922;g__JAHJIX01;s__JAHJIX01 sp018823045	d__Bacteria	p__Patescibacteria	c__ABY1	o__Magasanikbacterales	f__UBA922	g__JAHJIX01	s__JAHJIX01 sp018823045	2052139266	Patescibacteria group bacterium strain Modern_marine_rock_biofilm.mb.118		2052139	WGS	Modern_marine_rock_biofilm.mb.118								2021-06-09T00:00:00Z		PRJNA627556	SAMN19298202	JAHJIX000000000		Department of Ecology and Genetics, Limnology and Science for Life Laboratory, Uppsala University		Illumina	10x	megahit v. 1.1.1	0	0	24	NA	1161138	35.65192	1098	NA	1063	NA	Aspo HRL		2013	Sweden	Sweden				-294.1							NA														Multiple groundwater samples were collected over several years from two deep geological sites excavated in crystalline bedrock of the Fennoscandian Shield. The first is the Swedish Nuclear Fuel and Waste Management Company (SKB) operated Aspo HRL located in the southeast of Sweden (Lat N 57 26 4 Lon E 16 39 36). The second site is on the island of Olkiluoto, Finland, that will also host a deep geological repository for the final disposal of spent nuclear fuel (Lat N 61 14 31, Lon E 21 29 23).Binning of the 44 metagenomes (ca. 1.3 TB sequenced data) resulted in the reconstruction of 1278 metagenome assembled genomes. By augmenting this dataset with 564 sequenced single cell amplified genomes, we present a comprehensive genomic database for the prokaryotic diversity of the oligotrophic deep groundwaters in the Fennoscandian Shield fractures.	sample_type:metagenomic assembly	CPR
GCA_018823255.1	GCA_018823255.1_ASM1882325v1	588140	78	7540.26	39027	2007	0	0	12193	14	6424	27	2923	53	GB_GCA_018823255.1	d__Bacteria;p__Patescibacteria;c__Paceibacteria;o__UBA9983_A;f__UBA9973;g__UBA9973;s__UBA9973 sp018813625	d__Bacteria	p__Patescibacteria	c__Paceibacteria	o__UBA9983_A	f__UBA9973	g__UBA9973	s__UBA9973 sp018813625	2052139267	Patescibacteria group bacterium strain Modern_marine_rock_biofilm.mb.109		2052139	WGS	Modern_marine_rock_biofilm.mb.109								2021-06-09T00:00:00Z		PRJNA627556	SAMN19298196	JAHJIR000000000		Department of Ecology and Genetics, Limnology and Science for Life Laboratory, Uppsala University		Illumina	10x	megahit v. 1.1.1	0	0	78	NA	588140	36.206684	681	NA	632	NA	Aspo HRL		2013	Sweden	Sweden				-294.1							NA														Multiple groundwater samples were collected over several years from two deep geological sites excavated in crystalline bedrock of the Fennoscandian Shield. The first is the Swedish Nuclear Fuel and Waste Management Company (SKB) operated Aspo HRL located in the southeast of Sweden (Lat N 57 26 4 Lon E 16 39 36). The second site is on the island of Olkiluoto, Finland, that will also host a deep geological repository for the final disposal of spent nuclear fuel (Lat N 61 14 31, Lon E 21 29 23).Binning of the 44 metagenomes (ca. 1.3 TB sequenced data) resulted in the reconstruction of 1278 metagenome assembled genomes. By augmenting this dataset with 564 sequenced single cell amplified genomes, we present a comprehensive genomic database for the prokaryotic diversity of the oligotrophic deep groundwaters in the Fennoscandian Shield fractures.	sample_type:metagenomic assembly	CPR
GCA_018823345.1	GCA_018823345.1_ASM1882334v1	799245	153	5223.82	18127	2005	0	0	6171	46	4544	76	2907	121	GB_GCA_018823345.1	d__Bacteria;p__Patescibacteria;c__Paceibacteria;o__UBA9983_A;f__UBA1539;g__JAHIYV01;s__JAHIYV01 sp018814635	d__Bacteria	p__Patescibacteria	c__Paceibacteria	o__UBA9983_A	f__UBA1539	g__JAHIYV01	s__JAHIYV01 sp018814635	2052139268	Patescibacteria group bacterium strain Modern_marine_rock_biofilm.mb.104		2052139	WGS	Modern_marine_rock_biofilm.mb.104								2021-06-09T00:00:00Z		PRJNA627556	SAMN19298193	JAHJIO010000017,JAHJIO010000018,JAHJIO010000146,JAHJIO010000019,JAHJIO010000020,JAHJIO010000021,JAHJIO010000022		Department of Ecology and Genetics, Limnology and Science for Life Laboratory, Uppsala University		Illumina	10x	megahit v. 1.1.1	0	0	153	NA	799245	35.129154	957	NA	777	NA	Aspo HRL		2013	Sweden	Sweden				-294.1							NA														Multiple groundwater samples were collected over several years from two deep geological sites excavated in crystalline bedrock of the Fennoscandian Shield. The first is the Swedish Nuclear Fuel and Waste Management Company (SKB) operated Aspo HRL located in the southeast of Sweden (Lat N 57 26 4 Lon E 16 39 36). The second site is on the island of Olkiluoto, Finland, that will also host a deep geological repository for the final disposal of spent nuclear fuel (Lat N 61 14 31, Lon E 21 29 23).Binning of the 44 metagenomes (ca. 1.3 TB sequenced data) resulted in the reconstruction of 1278 metagenome assembled genomes. By augmenting this dataset with 564 sequenced single cell amplified genomes, we present a comprehensive genomic database for the prokaryotic diversity of the oligotrophic deep groundwaters in the Fennoscandian Shield fractures.	sample_type:metagenomic assembly	CPR
GCA_018823365.1	GCA_018823365.1_ASM1882336v1	727407	160	4546.29	12815	2049	0	0	5155	51	3872	83	2542	129	GB_GCA_018823365.1	d__Bacteria;p__Patescibacteria;c__ABY1;o__BM507;f__JAHJJO01;g__JAHJJO01;s__JAHJJO01 sp018822835	d__Bacteria	p__Patescibacteria	c__ABY1	o__BM507	f__JAHJJO01	g__JAHJJO01	s__JAHJJO01 sp018822835	2052139269	Patescibacteria group bacterium strain Modern_marine_planktonic.mb.58		2052139	WGS	Modern_marine_planktonic.mb.58								2021-06-09T00:00:00Z		PRJNA627556	SAMN19298175	JAHJHW010000023,JAHJHW010000003,JAHJHW010000024,JAHJHW010000025,JAHJHW010000026,JAHJHW010000027,JAHJHW010000028		Department of Ecology and Genetics, Limnology and Science for Life Laboratory, Uppsala University		Illumina	10x	megahit v. 1.1.1	0	0	160	NA	727407	31.709345	825	NA	718	NA	Aspo HRL		2014	Sweden	Sweden				-170.84							NA														Multiple groundwater samples were collected over several years from two deep geological sites excavated in crystalline bedrock of the Fennoscandian Shield. The first is the Swedish Nuclear Fuel and Waste Management Company (SKB) operated Aspo HRL located in the southeast of Sweden (Lat N 57 26 4 Lon E 16 39 36). The second site is on the island of Olkiluoto, Finland, that will also host a deep geological repository for the final disposal of spent nuclear fuel (Lat N 61 14 31, Lon E 21 29 23).Binning of the 44 metagenomes (ca. 1.3 TB sequenced data) resulted in the reconstruction of 1278 metagenome assembled genomes. By augmenting this dataset with 564 sequenced single cell amplified genomes, we present a comprehensive genomic database for the prokaryotic diversity of the oligotrophic deep groundwaters in the Fennoscandian Shield fractures.	sample_type:metagenomic assembly	CPR
GCA_018823385.1	GCA_018823385.1_ASM1882338v1	639959	88	7272.26	28846	2000	0	0	9493	24	7422	39	3424	66	GB_GCA_018823385.1	d__Bacteria;p__Patescibacteria;c__Paceibacteria;o__UBA9983_A;f__UBA2103;g__C7867-001;s__C7867-001 sp018823385	d__Bacteria	p__Patescibacteria	c__Paceibacteria	o__UBA9983_A	f__UBA2103	g__C7867-001	s__C7867-001 sp018823385	2052139.27	Patescibacteria group bacterium strain Modern_marine_planktonic.mb.9		2052139	WGS	Modern_marine_planktonic.mb.9								2021-06-09T00:00:00Z		PRJNA627556	SAMN19298189	JAHJIK010000007,JAHJIK010000008,JAHJIK010000009,JAHJIK010000010,JAHJIK010000011,JAHJIK010000012,JAHJIK010000013		Department of Ecology and Genetics, Limnology and Science for Life Laboratory, Uppsala University		Illumina	10x	megahit v. 1.1.1	0	0	88	NA	639959	47.900883	756	NA	722	NA	Aspo HRL		2014	Sweden	Sweden				-170.84							NA														Multiple groundwater samples were collected over several years from two deep geological sites excavated in crystalline bedrock of the Fennoscandian Shield. The first is the Swedish Nuclear Fuel and Waste Management Company (SKB) operated Aspo HRL located in the southeast of Sweden (Lat N 57 26 4 Lon E 16 39 36). The second site is on the island of Olkiluoto, Finland, that will also host a deep geological repository for the final disposal of spent nuclear fuel (Lat N 61 14 31, Lon E 21 29 23).Binning of the 44 metagenomes (ca. 1.3 TB sequenced data) resulted in the reconstruction of 1278 metagenome assembled genomes. By augmenting this dataset with 564 sequenced single cell amplified genomes, we present a comprehensive genomic database for the prokaryotic diversity of the oligotrophic deep groundwaters in the Fennoscandian Shield fractures.	sample_type:metagenomic assembly	CPR
GCA_018823575.1	GCA_018823575.1_ASM1882357v1	724282	134	5405.09	22902	2019	0	0	6172	37	4489	65	2729	104	GB_GCA_018823575.1	d__Bacteria;p__Patescibacteria;c__ABY1;o__BM507;f__GWC2-42-12;g__JAHJAP01;s__JAHJAP01 sp018813805	d__Bacteria	p__Patescibacteria	c__ABY1	o__BM507	f__GWC2-42-12	g__JAHJAP01	s__JAHJAP01 sp018813805	2052139272	Patescibacteria group bacterium strain Modern_marine_glass_biofilm.mb.80		2052139	WGS	Modern_marine_glass_biofilm.mb.80								2021-06-09T00:00:00Z		PRJNA627556	SAMN19298145	JAHJGS010000123,JAHJGS010000116,JAHJGS010000027,JAHJGS010000128,JAHJGS010000125,JAHJGS010000127,JAHJGS010000117		Department of Ecology and Genetics, Limnology and Science for Life Laboratory, Uppsala University		Illumina	10x	megahit v. 1.1.1	0	0	134	NA	724282	31.015543	760	NA	686	NA	Aspo HRL		2013	Sweden	Sweden				-294.1							NA														Multiple groundwater samples were collected over several years from two deep geological sites excavated in crystalline bedrock of the Fennoscandian Shield. The first is the Swedish Nuclear Fuel and Waste Management Company (SKB) operated Aspo HRL located in the southeast of Sweden (Lat N 57 26 4 Lon E 16 39 36). The second site is on the island of Olkiluoto, Finland, that will also host a deep geological repository for the final disposal of spent nuclear fuel (Lat N 61 14 31, Lon E 21 29 23).Binning of the 44 metagenomes (ca. 1.3 TB sequenced data) resulted in the reconstruction of 1278 metagenome assembled genomes. By augmenting this dataset with 564 sequenced single cell amplified genomes, we present a comprehensive genomic database for the prokaryotic diversity of the oligotrophic deep groundwaters in the Fennoscandian Shield fractures.	sample_type:metagenomic assembly	CPR
GCA_018823785.1	GCA_018823785.1_ASM1882378v1	809144	179	4520.36	14228	2003	0	0	5409	55	3585	90	2555	144	GB_GCA_018823785.1	d__Bacteria;p__Patescibacteria;c__ABY1;o__BM507;f__GWC2-42-12;g__JAHITL01;s__JAHITL01 sp018817545	d__Bacteria	p__Patescibacteria	c__ABY1	o__BM507	f__GWC2-42-12	g__JAHITL01	s__JAHITL01 sp018817545	2052139273	Patescibacteria group bacterium strain Modern_marine_planktonic.mb.52		2052139	WGS	Modern_marine_planktonic.mb.52								2021-06-09T00:00:00Z		PRJNA627556	SAMN19298173	JAHJHU010000023,JAHJHU010000024,JAHJHU010000004,JAHJHU010000025,JAHJHU010000026,JAHJHU010000027,JAHJHU010000028		Department of Ecology and Genetics, Limnology and Science for Life Laboratory, Uppsala University		Illumina	10x	megahit v. 1.1.1	0	0	179	NA	809144	30.188816	859	NA	760	NA	Aspo HRL		2014	Sweden	Sweden				-170.84							NA														Multiple groundwater samples were collected over several years from two deep geological sites excavated in crystalline bedrock of the Fennoscandian Shield. The first is the Swedish Nuclear Fuel and Waste Management Company (SKB) operated Aspo HRL located in the southeast of Sweden (Lat N 57 26 4 Lon E 16 39 36). The second site is on the island of Olkiluoto, Finland, that will also host a deep geological repository for the final disposal of spent nuclear fuel (Lat N 61 14 31, Lon E 21 29 23).Binning of the 44 metagenomes (ca. 1.3 TB sequenced data) resulted in the reconstruction of 1278 metagenome assembled genomes. By augmenting this dataset with 564 sequenced single cell amplified genomes, we present a comprehensive genomic database for the prokaryotic diversity of the oligotrophic deep groundwaters in the Fennoscandian Shield fractures.	sample_type:metagenomic assembly	CPR
GCA_018823885.1	GCA_018823885.1_ASM1882388v1	756347	9	84038.56	238190	2539	0	0	214184	2	130356	3	54256	5	GB_GCA_018823885.1	d__Bacteria;p__Patescibacteria;c__Microgenomatia;o__GWA2-44-7;f__UBA8517;g__JAHJHG01;s__JAHJHG01 sp018823885	d__Bacteria	p__Patescibacteria	c__Microgenomatia	o__GWA2-44-7	f__UBA8517	g__JAHJHG01	s__JAHJHG01 sp018823885	2052139274	Patescibacteria group bacterium strain Modern_marine_planktonic.mb.16		2052139	WGS	Modern_marine_planktonic.mb.16								2021-06-09T00:00:00Z		PRJNA627556	SAMN19298159	JAHJHG000000000		Department of Ecology and Genetics, Limnology and Science for Life Laboratory, Uppsala University		Illumina	10x	megahit v. 1.1.1	0	0	9	NA	756347	38.62645	823	NA	797	NA	Aspo HRL		2014	Sweden	Sweden				-170.84							NA														Multiple groundwater samples were collected over several years from two deep geological sites excavated in crystalline bedrock of the Fennoscandian Shield. The first is the Swedish Nuclear Fuel and Waste Management Company (SKB) operated Aspo HRL located in the southeast of Sweden (Lat N 57 26 4 Lon E 16 39 36). The second site is on the island of Olkiluoto, Finland, that will also host a deep geological repository for the final disposal of spent nuclear fuel (Lat N 61 14 31, Lon E 21 29 23).Binning of the 44 metagenomes (ca. 1.3 TB sequenced data) resulted in the reconstruction of 1278 metagenome assembled genomes. By augmenting this dataset with 564 sequenced single cell amplified genomes, we present a comprehensive genomic database for the prokaryotic diversity of the oligotrophic deep groundwaters in the Fennoscandian Shield fractures.	sample_type:metagenomic assembly	CPR
GCA_018824115.1	GCA_018824115.1_ASM1882411v1	1008991	86	11732.45	75139	2022	0	0	21222	15	11316	28	5070	55	GB_GCA_018824115.1	d__Bacteria;p__Patescibacteria;c__4484-211;o__4484-211;f__4484-211;g__JAHJGY01;s__JAHJGY01 sp018824115	d__Bacteria	p__Patescibacteria	c__4484-211	o__4484-211	f__4484-211	g__JAHJGY01	s__JAHJGY01 sp018824115	2052139275	Patescibacteria group bacterium strain Modern_marine_glass_biofilm.mb.91		2052139	WGS	Modern_marine_glass_biofilm.mb.91								2021-06-09T00:00:00Z		PRJNA627556	SAMN19298151	JAHJGY010000010,JAHJGY010000074,JAHJGY010000075,JAHJGY010000011,JAHJGY010000076,JAHJGY010000077,JAHJGY010000078		Department of Ecology and Genetics, Limnology and Science for Life Laboratory, Uppsala University		Illumina	10x	megahit v. 1.1.1	0	0	86	NA	1008991	43.14984	1103	NA	1002	NA	Aspo HRL		2013	Sweden	Sweden				-294.1							NA														Multiple groundwater samples were collected over several years from two deep geological sites excavated in crystalline bedrock of the Fennoscandian Shield. The first is the Swedish Nuclear Fuel and Waste Management Company (SKB) operated Aspo HRL located in the southeast of Sweden (Lat N 57 26 4 Lon E 16 39 36). The second site is on the island of Olkiluoto, Finland, that will also host a deep geological repository for the final disposal of spent nuclear fuel (Lat N 61 14 31, Lon E 21 29 23).Binning of the 44 metagenomes (ca. 1.3 TB sequenced data) resulted in the reconstruction of 1278 metagenome assembled genomes. By augmenting this dataset with 564 sequenced single cell amplified genomes, we present a comprehensive genomic database for the prokaryotic diversity of the oligotrophic deep groundwaters in the Fennoscandian Shield fractures.	sample_type:metagenomic assembly	CPR
GCA_018824325.1	GCA_018824325.1_ASM1882432v1	1068428	127	8412.82	45179	2009	0	0	10844	30	8506	52	3797	91	GB_GCA_018824325.1	d__Bacteria;p__Patescibacteria;c__ABY1;o__JAHJFT01;f__JAHJFT01;g__JAHJFT01;s__JAHJFT01 sp018824325	d__Bacteria	p__Patescibacteria	c__ABY1	o__JAHJFT01	f__JAHJFT01	g__JAHJFT01	s__JAHJFT01 sp018824325	2052139276	Patescibacteria group bacterium strain Modern_marine_glass_biofilm.mb.42		2052139	WGS	Modern_marine_glass_biofilm.mb.42								2021-06-09T00:00:00Z		PRJNA627556	SAMN19298120	JAHJFT010000092,JAHJFT010000012,JAHJFT010000093,JAHJFT010000094,JAHJFT010000116,JAHJFT010000095,JAHJFT010000096		Department of Ecology and Genetics, Limnology and Science for Life Laboratory, Uppsala University		Illumina	10x	megahit v. 1.1.1	0	0	127	NA	1068428	45.68628	1203	NA	1056	NA	Aspo HRL		2013	Sweden	Sweden				-294.1							NA														Multiple groundwater samples were collected over several years from two deep geological sites excavated in crystalline bedrock of the Fennoscandian Shield. The first is the Swedish Nuclear Fuel and Waste Management Company (SKB) operated Aspo HRL located in the southeast of Sweden (Lat N 57 26 4 Lon E 16 39 36). The second site is on the island of Olkiluoto, Finland, that will also host a deep geological repository for the final disposal of spent nuclear fuel (Lat N 61 14 31, Lon E 21 29 23).Binning of the 44 metagenomes (ca. 1.3 TB sequenced data) resulted in the reconstruction of 1278 metagenome assembled genomes. By augmenting this dataset with 564 sequenced single cell amplified genomes, we present a comprehensive genomic database for the prokaryotic diversity of the oligotrophic deep groundwaters in the Fennoscandian Shield fractures.	sample_type:metagenomic assembly	CPR
GCA_018824385.1	GCA_018824385.1_ASM1882438v1	550114	40	13752.85	63549	2017	0	0	19657	9	14150	15	5870	27	GB_GCA_018824385.1	d__Bacteria;p__Patescibacteria;c__Paceibacteria;o__Paceibacterales;f__DG-74-3;g__JAHJCL01;s__JAHJCL01 sp018813025	d__Bacteria	p__Patescibacteria	c__Paceibacteria	o__Paceibacterales	f__DG-74-3	g__JAHJCL01	s__JAHJCL01 sp018813025	2052139277	Patescibacteria group bacterium strain Modern_marine_glass_biofilm.mb.78		2052139	WGS	Modern_marine_glass_biofilm.mb.78								2021-06-09T00:00:00Z		PRJNA627556	SAMN19298142	JAHJGP010000034,JAHJGP010000035,JAHJGP010000036,JAHJGP010000037,JAHJGP010000038,JAHJGP010000039,JAHJGP010000040		Department of Ecology and Genetics, Limnology and Science for Life Laboratory, Uppsala University		Illumina	10x	megahit v. 1.1.1	0	0	40	NA	550114	33.545956	611	NA	585	NA	Aspo HRL		2013	Sweden	Sweden				-294.1							NA														Multiple groundwater samples were collected over several years from two deep geological sites excavated in crystalline bedrock of the Fennoscandian Shield. The first is the Swedish Nuclear Fuel and Waste Management Company (SKB) operated Aspo HRL located in the southeast of Sweden (Lat N 57 26 4 Lon E 16 39 36). The second site is on the island of Olkiluoto, Finland, that will also host a deep geological repository for the final disposal of spent nuclear fuel (Lat N 61 14 31, Lon E 21 29 23).Binning of the 44 metagenomes (ca. 1.3 TB sequenced data) resulted in the reconstruction of 1278 metagenome assembled genomes. By augmenting this dataset with 564 sequenced single cell amplified genomes, we present a comprehensive genomic database for the prokaryotic diversity of the oligotrophic deep groundwaters in the Fennoscandian Shield fractures.	sample_type:metagenomic assembly	CPR
GCA_018824475.1	GCA_018824475.1_ASM1882447v1	1372720	143	9599.44	46077	2000	0	0	15837	27	9286	50	4084	95	GB_GCA_018824475.1	d__Bacteria;p__Patescibacteria;c__ABY1;o__UM-FILTER-42-10;f__JAHIZJ01;g__JAHIZJ01;s__JAHIZJ01 sp018814765	d__Bacteria	p__Patescibacteria	c__ABY1	o__UM-FILTER-42-10	f__JAHIZJ01	g__JAHIZJ01	s__JAHIZJ01 sp018814765	2052139279	Patescibacteria group bacterium strain Modern_marine_glass_biofilm.mb.64		2052139	WGS	Modern_marine_glass_biofilm.mb.64								2021-06-09T00:00:00Z		PRJNA627556	SAMN19298134	JAHJGH010000104,JAHJGH010000105,JAHJGH010000017,JAHJGH010000139,JAHJGH010000106,JAHJGH010000107,JAHJGH010000108		Department of Ecology and Genetics, Limnology and Science for Life Laboratory, Uppsala University		Illumina	10x	megahit v. 1.1.1	0	0	143	NA	1372720	40.88911	1581	NA	1415	NA	Aspo HRL		2013	Sweden	Sweden				-294.1							NA														Multiple groundwater samples were collected over several years from two deep geological sites excavated in crystalline bedrock of the Fennoscandian Shield. The first is the Swedish Nuclear Fuel and Waste Management Company (SKB) operated Aspo HRL located in the southeast of Sweden (Lat N 57 26 4 Lon E 16 39 36). The second site is on the island of Olkiluoto, Finland, that will also host a deep geological repository for the final disposal of spent nuclear fuel (Lat N 61 14 31, Lon E 21 29 23).Binning of the 44 metagenomes (ca. 1.3 TB sequenced data) resulted in the reconstruction of 1278 metagenome assembled genomes. By augmenting this dataset with 564 sequenced single cell amplified genomes, we present a comprehensive genomic database for the prokaryotic diversity of the oligotrophic deep groundwaters in the Fennoscandian Shield fractures.	sample_type:metagenomic assembly	CPR
GCA_018824545.1	GCA_018824545.1_ASM1882454v1	908306	112	8109.88	33451	2046	0	0	11526	29	8053	48	3987	81	GB_GCA_018824545.1	d__Bacteria;p__Patescibacteria;c__ABY1;o__Magasanikbacterales;f__UBA922;g__JAHJGG01;s__JAHJGG01 sp018824545	d__Bacteria	p__Patescibacteria	c__ABY1	o__Magasanikbacterales	f__UBA922	g__JAHJGG01	s__JAHJGG01 sp018824545	2052139281	Patescibacteria group bacterium strain Modern_marine_glass_biofilm.mb.63		2052139	WGS	Modern_marine_glass_biofilm.mb.63								2021-06-09T00:00:00Z		PRJNA627556	SAMN19298133	JAHJGG010000100,JAHJGG010000101,JAHJGG010000102,JAHJGG010000103,JAHJGG010000104,JAHJGG010000105,JAHJGG010000106		Department of Ecology and Genetics, Limnology and Science for Life Laboratory, Uppsala University		Illumina	10x	megahit v. 1.1.1	0	0	112	NA	908306	36.57391	979	NA	893	NA	Aspo HRL		2013	Sweden	Sweden				-294.1							NA														Multiple groundwater samples were collected over several years from two deep geological sites excavated in crystalline bedrock of the Fennoscandian Shield. The first is the Swedish Nuclear Fuel and Waste Management Company (SKB) operated Aspo HRL located in the southeast of Sweden (Lat N 57 26 4 Lon E 16 39 36). The second site is on the island of Olkiluoto, Finland, that will also host a deep geological repository for the final disposal of spent nuclear fuel (Lat N 61 14 31, Lon E 21 29 23).Binning of the 44 metagenomes (ca. 1.3 TB sequenced data) resulted in the reconstruction of 1278 metagenome assembled genomes. By augmenting this dataset with 564 sequenced single cell amplified genomes, we present a comprehensive genomic database for the prokaryotic diversity of the oligotrophic deep groundwaters in the Fennoscandian Shield fractures.	sample_type:metagenomic assembly	CPR
GCA_018824665.1	GCA_018824665.1_ASM1882466v1	1309726	91	14392.59	117456	2049	0	0	29246	13	18115	24	5501	49	GB_GCA_018824665.1	d__Bacteria;p__Patescibacteria;c__ABY1;o__Magasanikbacterales;f__UBA922;g__JAHJIX01;s__JAHJIX01 sp018823045	d__Bacteria	p__Patescibacteria	c__ABY1	o__Magasanikbacterales	f__UBA922	g__JAHJIX01	s__JAHJIX01 sp018823045	2052139282	Patescibacteria group bacterium strain Modern_marine_glass_biofilm.mb.56		2052139	WGS	Modern_marine_glass_biofilm.mb.56								2021-06-09T00:00:00Z		PRJNA627556	SAMN19298130	JAHJGD010000057,JAHJGD010000058,JAHJGD010000083,JAHJGD010000059,JAHJGD010000060,JAHJGD010000061,JAHJGD010000062		Department of Ecology and Genetics, Limnology and Science for Life Laboratory, Uppsala University		Illumina	10x	megahit v. 1.1.1	0	0	91	NA	1309726	36.301792	1286	NA	1223	NA	Aspo HRL		2013	Sweden	Sweden				-294.1							NA														Multiple groundwater samples were collected over several years from two deep geological sites excavated in crystalline bedrock of the Fennoscandian Shield. The first is the Swedish Nuclear Fuel and Waste Management Company (SKB) operated Aspo HRL located in the southeast of Sweden (Lat N 57 26 4 Lon E 16 39 36). The second site is on the island of Olkiluoto, Finland, that will also host a deep geological repository for the final disposal of spent nuclear fuel (Lat N 61 14 31, Lon E 21 29 23).Binning of the 44 metagenomes (ca. 1.3 TB sequenced data) resulted in the reconstruction of 1278 metagenome assembled genomes. By augmenting this dataset with 564 sequenced single cell amplified genomes, we present a comprehensive genomic database for the prokaryotic diversity of the oligotrophic deep groundwaters in the Fennoscandian Shield fractures.	sample_type:metagenomic assembly	CPR
GCA_018824705.1	GCA_018824705.1_ASM1882470v1	1184902	241	4916.61	17765	2010	0	0	5765	68	4114	117	2661	190	GB_GCA_018824705.1	d__Bacteria;p__Patescibacteria;c__Gracilibacteria;o__Peribacterales;f__Peribacteraceae;g__UBA2144;s__UBA2144 sp018818235	d__Bacteria	p__Patescibacteria	c__Gracilibacteria	o__Peribacterales	f__Peribacteraceae	g__UBA2144	s__UBA2144 sp018818235	2052139283	Patescibacteria group bacterium strain Modern_marine_glass_biofilm.mb.49		2052139	WGS	Modern_marine_glass_biofilm.mb.49								2021-06-09T00:00:00Z		PRJNA627556	SAMN19298126	JAHJFZ010000207,JAHJFZ010000208,JAHJFZ010000209,JAHJFZ010000210,JAHJFZ010000211,JAHJFZ010000212,JAHJFZ010000213		Department of Ecology and Genetics, Limnology and Science for Life Laboratory, Uppsala University		Illumina	10x	megahit v. 1.1.1	0	0	241	NA	1184902	41.283077	1365	NA	1137	NA	Aspo HRL		2013	Sweden	Sweden				-294.1							NA														Multiple groundwater samples were collected over several years from two deep geological sites excavated in crystalline bedrock of the Fennoscandian Shield. The first is the Swedish Nuclear Fuel and Waste Management Company (SKB) operated Aspo HRL located in the southeast of Sweden (Lat N 57 26 4 Lon E 16 39 36). The second site is on the island of Olkiluoto, Finland, that will also host a deep geological repository for the final disposal of spent nuclear fuel (Lat N 61 14 31, Lon E 21 29 23).Binning of the 44 metagenomes (ca. 1.3 TB sequenced data) resulted in the reconstruction of 1278 metagenome assembled genomes. By augmenting this dataset with 564 sequenced single cell amplified genomes, we present a comprehensive genomic database for the prokaryotic diversity of the oligotrophic deep groundwaters in the Fennoscandian Shield fractures.	sample_type:metagenomic assembly	CPR
GCA_018824765.1	GCA_018824765.1_ASM1882476v1	903065	130	6946.65	25585	2048	0	0	8457	33	5955	58	3456	98	GB_GCA_018824765.1	d__Bacteria;p__Patescibacteria;c__ABY1;o__SG8-24;f__2-12-FULL-60-25;g__JAHJFW01;s__JAHJFW01 sp018824765	d__Bacteria	p__Patescibacteria	c__ABY1	o__SG8-24	f__2-12-FULL-60-25	g__JAHJFW01	s__JAHJFW01 sp018824765	2052139284	Patescibacteria group bacterium strain Modern_marine_glass_biofilm.mb.46		2052139	WGS	Modern_marine_glass_biofilm.mb.46								2021-06-09T00:00:00Z		PRJNA627556	SAMN19298123	JAHJFW010000117,JAHJFW010000016,JAHJFW010000118,JAHJFW010000119,JAHJFW010000120,JAHJFW010000121,JAHJFW010000017		Department of Ecology and Genetics, Limnology and Science for Life Laboratory, Uppsala University		Illumina	10x	megahit v. 1.1.1	0	0	130	NA	903065	48.34137	1053	NA	916	NA	Aspo HRL		2013	Sweden	Sweden				-294.1							NA														Multiple groundwater samples were collected over several years from two deep geological sites excavated in crystalline bedrock of the Fennoscandian Shield. The first is the Swedish Nuclear Fuel and Waste Management Company (SKB) operated Aspo HRL located in the southeast of Sweden (Lat N 57 26 4 Lon E 16 39 36). The second site is on the island of Olkiluoto, Finland, that will also host a deep geological repository for the final disposal of spent nuclear fuel (Lat N 61 14 31, Lon E 21 29 23).Binning of the 44 metagenomes (ca. 1.3 TB sequenced data) resulted in the reconstruction of 1278 metagenome assembled genomes. By augmenting this dataset with 564 sequenced single cell amplified genomes, we present a comprehensive genomic database for the prokaryotic diversity of the oligotrophic deep groundwaters in the Fennoscandian Shield fractures.	sample_type:metagenomic assembly	CPR
GCA_018824845.1	GCA_018824845.1_ASM1882484v1	1185862	132	8983.8	64759	2014	0	0	25447	17	9662	31	2887	82	GB_GCA_018824845.1	d__Bacteria;p__Patescibacteria;c__Microgenomatia;o__UBA1400;f__JAHJAY01;g__JAHJAY01;s__JAHJAY01 sp018813815	d__Bacteria	p__Patescibacteria	c__Microgenomatia	o__UBA1400	f__JAHJAY01	g__JAHJAY01	s__JAHJAY01 sp018813815	2052139286	Patescibacteria group bacterium strain Modern_marine_glass_biofilm.mb.31		2052139	WGS	Modern_marine_glass_biofilm.mb.31								2021-06-09T00:00:00Z		PRJNA627556	SAMN19298117	JAHJFQ010000035,JAHJFQ010000080,JAHJFQ010000076,JAHJFQ010000036,JAHJFQ010000037,JAHJFQ010000122,JAHJFQ010000038		Department of Ecology and Genetics, Limnology and Science for Life Laboratory, Uppsala University		Illumina	10x	megahit v. 1.1.1	0	0	132	NA	1185862	41.964832	1290	NA	1221	NA	Aspo HRL		2013	Sweden	Sweden				-294.1							NA														Multiple groundwater samples were collected over several years from two deep geological sites excavated in crystalline bedrock of the Fennoscandian Shield. The first is the Swedish Nuclear Fuel and Waste Management Company (SKB) operated Aspo HRL located in the southeast of Sweden (Lat N 57 26 4 Lon E 16 39 36). The second site is on the island of Olkiluoto, Finland, that will also host a deep geological repository for the final disposal of spent nuclear fuel (Lat N 61 14 31, Lon E 21 29 23).Binning of the 44 metagenomes (ca. 1.3 TB sequenced data) resulted in the reconstruction of 1278 metagenome assembled genomes. By augmenting this dataset with 564 sequenced single cell amplified genomes, we present a comprehensive genomic database for the prokaryotic diversity of the oligotrophic deep groundwaters in the Fennoscandian Shield fractures.	sample_type:metagenomic assembly	CPR
GCA_018824875.1	GCA_018824875.1_ASM1882487v1	935555	168	5568.78	23782	2017	0	0	6316	47	4904	81	2900	131	GB_GCA_018824875.1	d__Bacteria;p__Patescibacteria;c__ABY1;o__SG8-24;f__SG8-24;g__JAHJAU01;s__JAHJAU01 sp018813785	d__Bacteria	p__Patescibacteria	c__ABY1	o__SG8-24	f__SG8-24	g__JAHJAU01	s__JAHJAU01 sp018813785	2052139285	Patescibacteria group bacterium strain Modern_marine_glass_biofilm.mb.44		2052139	WGS	Modern_marine_glass_biofilm.mb.44								2021-06-09T00:00:00Z		PRJNA627556	SAMN19298121	JAHJFU010000133,JAHJFU010000134,JAHJFU010000135,JAHJFU010000136,JAHJFU010000137,JAHJFU010000138,JAHJFU010000139		Department of Ecology and Genetics, Limnology and Science for Life Laboratory, Uppsala University		Illumina	10x	megahit v. 1.1.1	0	0	168	NA	935555	45.348377	1073	NA	985	NA	Aspo HRL		2013	Sweden	Sweden				-294.1							NA														Multiple groundwater samples were collected over several years from two deep geological sites excavated in crystalline bedrock of the Fennoscandian Shield. The first is the Swedish Nuclear Fuel and Waste Management Company (SKB) operated Aspo HRL located in the southeast of Sweden (Lat N 57 26 4 Lon E 16 39 36). The second site is on the island of Olkiluoto, Finland, that will also host a deep geological repository for the final disposal of spent nuclear fuel (Lat N 61 14 31, Lon E 21 29 23).Binning of the 44 metagenomes (ca. 1.3 TB sequenced data) resulted in the reconstruction of 1278 metagenome assembled genomes. By augmenting this dataset with 564 sequenced single cell amplified genomes, we present a comprehensive genomic database for the prokaryotic diversity of the oligotrophic deep groundwaters in the Fennoscandian Shield fractures.	sample_type:metagenomic assembly	CPR
GCA_018824965.1	GCA_018824965.1_ASM1882496v1	1363725	260	5245.1	23647	2002	0	0	6194	68	4235	121	2659	201	GB_GCA_018824965.1	d__Bacteria;p__Patescibacteria;c__Gracilibacteria;o__UM-FILTER-43-11;f__UM-FILTER-43-11;g__JAHJBZ01;s__JAHJBZ01 sp018813295	d__Bacteria	p__Patescibacteria	c__Gracilibacteria	o__UM-FILTER-43-11	f__UM-FILTER-43-11	g__JAHJBZ01	s__JAHJBZ01 sp018813295	2052139287	Patescibacteria group bacterium strain Modern_marine_glass_biofilm.mb.19		2052139	WGS	Modern_marine_glass_biofilm.mb.19								2021-06-09T00:00:00Z		PRJNA627556	SAMN19298109	JAHJFI010000222,JAHJFI010000223,JAHJFI010000224,JAHJFI010000225,JAHJFI010000226,JAHJFI010000227,JAHJFI010000027		Department of Ecology and Genetics, Limnology and Science for Life Laboratory, Uppsala University		Illumina	10x	megahit v. 1.1.1	0	0	260	NA	1363725	38.135475	1471	NA	1342	NA	Aspo HRL		2013	Sweden	Sweden				-294.1							NA														Multiple groundwater samples were collected over several years from two deep geological sites excavated in crystalline bedrock of the Fennoscandian Shield. The first is the Swedish Nuclear Fuel and Waste Management Company (SKB) operated Aspo HRL located in the southeast of Sweden (Lat N 57 26 4 Lon E 16 39 36). The second site is on the island of Olkiluoto, Finland, that will also host a deep geological repository for the final disposal of spent nuclear fuel (Lat N 61 14 31, Lon E 21 29 23).Binning of the 44 metagenomes (ca. 1.3 TB sequenced data) resulted in the reconstruction of 1278 metagenome assembled genomes. By augmenting this dataset with 564 sequenced single cell amplified genomes, we present a comprehensive genomic database for the prokaryotic diversity of the oligotrophic deep groundwaters in the Fennoscandian Shield fractures.	sample_type:metagenomic assembly	CPR
GCA_018825065.1	GCA_018825065.1_ASM1882506v1	829256	74	11206.16	38068	2001	0	0	19163	16	10899	27	5450	49	GB_GCA_018825065.1	d__Bacteria;p__Patescibacteria;c__ABY1;o__BM507;f__GWC2-42-12;g__JACPHD01;s__JACPHD01 sp018827685	d__Bacteria	p__Patescibacteria	c__ABY1	o__BM507	f__GWC2-42-12	g__JACPHD01	s__JACPHD01 sp018827685	2052139288	Patescibacteria group bacterium strain Modern_marine_glass_biofilm.mb.162		2052139	WGS	Modern_marine_glass_biofilm.mb.162								2021-06-09T00:00:00Z		PRJNA627556	SAMN19298106	JAHJFF010000005,JAHJFF010000058,JAHJFF010000059,JAHJFF010000060,JAHJFF010000006,JAHJFF010000061,JAHJFF010000062		Department of Ecology and Genetics, Limnology and Science for Life Laboratory, Uppsala University		Illumina	10x	megahit v. 1.1.1	0	0	74	NA	829256	35.900253	904	NA	805	NA	Aspo HRL		2013	Sweden	Sweden				-294.1							NA														Multiple groundwater samples were collected over several years from two deep geological sites excavated in crystalline bedrock of the Fennoscandian Shield. The first is the Swedish Nuclear Fuel and Waste Management Company (SKB) operated Aspo HRL located in the southeast of Sweden (Lat N 57 26 4 Lon E 16 39 36). The second site is on the island of Olkiluoto, Finland, that will also host a deep geological repository for the final disposal of spent nuclear fuel (Lat N 61 14 31, Lon E 21 29 23).Binning of the 44 metagenomes (ca. 1.3 TB sequenced data) resulted in the reconstruction of 1278 metagenome assembled genomes. By augmenting this dataset with 564 sequenced single cell amplified genomes, we present a comprehensive genomic database for the prokaryotic diversity of the oligotrophic deep groundwaters in the Fennoscandian Shield fractures.	sample_type:metagenomic assembly	CPR
GCA_018825125.1	GCA_018825125.1_ASM1882512v1	754610	140	5390.07	17188	2024	0	0	6205	44	5061	71	2943	110	GB_GCA_018825125.1	d__Bacteria;p__Patescibacteria;c__Paceibacteria;o__UBA9983_A;f__UBA1539;g__JAHIYV01;s__JAHIYV01 sp018814635	d__Bacteria	p__Patescibacteria	c__Paceibacteria	o__UBA9983_A	f__UBA1539	g__JAHIYV01	s__JAHIYV01 sp018814635	2052139289	Patescibacteria group bacterium strain Modern_marine_glass_biofilm.mb.14		2052139	WGS	Modern_marine_glass_biofilm.mb.14								2021-06-09T00:00:00Z		PRJNA627556	SAMN19298095	JAHJEU010000136,JAHJEU010000108,JAHJEU010000109,JAHJEU010000110,JAHJEU010000111,JAHJEU010000112,JAHJEU010000113		Department of Ecology and Genetics, Limnology and Science for Life Laboratory, Uppsala University		Illumina	10x	megahit v. 1.1.1	0	0	140	NA	754610	35.173004	902	NA	739	NA	Aspo HRL		2013	Sweden	Sweden				-294.1							NA														Multiple groundwater samples were collected over several years from two deep geological sites excavated in crystalline bedrock of the Fennoscandian Shield. The first is the Swedish Nuclear Fuel and Waste Management Company (SKB) operated Aspo HRL located in the southeast of Sweden (Lat N 57 26 4 Lon E 16 39 36). The second site is on the island of Olkiluoto, Finland, that will also host a deep geological repository for the final disposal of spent nuclear fuel (Lat N 61 14 31, Lon E 21 29 23).Binning of the 44 metagenomes (ca. 1.3 TB sequenced data) resulted in the reconstruction of 1278 metagenome assembled genomes. By augmenting this dataset with 564 sequenced single cell amplified genomes, we present a comprehensive genomic database for the prokaryotic diversity of the oligotrophic deep groundwaters in the Fennoscandian Shield fractures.	sample_type:metagenomic assembly	CPR
GCA_018825145.1	GCA_018825145.1_ASM1882514v1	1157497	67	17276.07	75624	2126	0	0	27960	15	18050	25	9437	43	GB_GCA_018825145.1	d__Bacteria;p__Patescibacteria;c__Gracilibacteria;o__UM-FILTER-43-11;f__UM-FILTER-43-11;g__JAFGTE01;s__JAFGTE01 sp018825145	d__Bacteria	p__Patescibacteria	c__Gracilibacteria	o__UM-FILTER-43-11	f__UM-FILTER-43-11	g__JAFGTE01	s__JAFGTE01 sp018825145	2052139.29	Patescibacteria group bacterium strain Modern_marine_glass_biofilm.mb.158		2052139	WGS	Modern_marine_glass_biofilm.mb.158								2021-06-09T00:00:00Z		PRJNA627556	SAMN19298104	JAHJFD010000057,JAHJFD010000058,JAHJFD010000007,JAHJFD010000059,JAHJFD010000060,JAHJFD010000061,JAHJFD010000008		Department of Ecology and Genetics, Limnology and Science for Life Laboratory, Uppsala University		Illumina	10x	megahit v. 1.1.1	0	0	67	NA	1157497	46.72444	1074	NA	1027	NA	Aspo HRL		2013	Sweden	Sweden				-294.1							NA														Multiple groundwater samples were collected over several years from two deep geological sites excavated in crystalline bedrock of the Fennoscandian Shield. The first is the Swedish Nuclear Fuel and Waste Management Company (SKB) operated Aspo HRL located in the southeast of Sweden (Lat N 57 26 4 Lon E 16 39 36). The second site is on the island of Olkiluoto, Finland, that will also host a deep geological repository for the final disposal of spent nuclear fuel (Lat N 61 14 31, Lon E 21 29 23).Binning of the 44 metagenomes (ca. 1.3 TB sequenced data) resulted in the reconstruction of 1278 metagenome assembled genomes. By augmenting this dataset with 564 sequenced single cell amplified genomes, we present a comprehensive genomic database for the prokaryotic diversity of the oligotrophic deep groundwaters in the Fennoscandian Shield fractures.	sample_type:metagenomic assembly	CPR
GCA_018825215.1	GCA_018825215.1_ASM1882521v1	1292642	60	21544.03	63532	2133	0	0	37111	14	23495	23	10985	41	GB_GCA_018825215.1	d__Bacteria;p__Patescibacteria;c__ABY1;o__UBA9570;f__JAHJKD01;g__JAHJKD01;s__JAHJKD01 sp018822435	d__Bacteria	p__Patescibacteria	c__ABY1	o__UBA9570	f__JAHJKD01	g__JAHJKD01	s__JAHJKD01 sp018822435	2052139291	Patescibacteria group bacterium strain Modern_marine_glass_biofilm.mb.137		2052139	WGS	Modern_marine_glass_biofilm.mb.137								2021-06-09T00:00:00Z		PRJNA627556	SAMN19298093	JAHJES010000052,JAHJES010000004,JAHJES010000005,JAHJES010000053,JAHJES010000054,JAHJES010000055,JAHJES010000056		Department of Ecology and Genetics, Limnology and Science for Life Laboratory, Uppsala University		Illumina	10x	megahit v. 1.1.1	0	0	60	NA	1292642	40.87744	1314	NA	1280	NA	Aspo HRL		2013	Sweden	Sweden				-294.1							NA														Multiple groundwater samples were collected over several years from two deep geological sites excavated in crystalline bedrock of the Fennoscandian Shield. The first is the Swedish Nuclear Fuel and Waste Management Company (SKB) operated Aspo HRL located in the southeast of Sweden (Lat N 57 26 4 Lon E 16 39 36). The second site is on the island of Olkiluoto, Finland, that will also host a deep geological repository for the final disposal of spent nuclear fuel (Lat N 61 14 31, Lon E 21 29 23).Binning of the 44 metagenomes (ca. 1.3 TB sequenced data) resulted in the reconstruction of 1278 metagenome assembled genomes. By augmenting this dataset with 564 sequenced single cell amplified genomes, we present a comprehensive genomic database for the prokaryotic diversity of the oligotrophic deep groundwaters in the Fennoscandian Shield fractures.	sample_type:metagenomic assembly	CPR
GCA_018825335.1	GCA_018825335.1_ASM1882533v1	1147557	134	8563.86	59578	2018	0	0	12268	27	7696	51	3906	94	GB_GCA_018825335.1	d__Bacteria;p__Patescibacteria;c__Gracilibacteria;o__UBA1369;f__UBA1369;g__JAHJEW01;s__JAHJEW01 sp018825335	d__Bacteria	p__Patescibacteria	c__Gracilibacteria	o__UBA1369	f__UBA1369	g__JAHJEW01	s__JAHJEW01 sp018825335	2052139292	Patescibacteria group bacterium strain Modern_marine_glass_biofilm.mb.143		2052139	WGS	Modern_marine_glass_biofilm.mb.143								2021-06-09T00:00:00Z		PRJNA627556	SAMN19298097	JAHJEW010000023,JAHJEW010000024,JAHJEW010000122,JAHJEW010000025,JAHJEW010000123,JAHJEW010000124,JAHJEW010000125		Department of Ecology and Genetics, Limnology and Science for Life Laboratory, Uppsala University		Illumina	10x	megahit v. 1.1.1	0	0	134	NA	1147557	45.516518	1142	NA	1083	NA	Aspo HRL		2013	Sweden	Sweden				-294.1							NA														Multiple groundwater samples were collected over several years from two deep geological sites excavated in crystalline bedrock of the Fennoscandian Shield. The first is the Swedish Nuclear Fuel and Waste Management Company (SKB) operated Aspo HRL located in the southeast of Sweden (Lat N 57 26 4 Lon E 16 39 36). The second site is on the island of Olkiluoto, Finland, that will also host a deep geological repository for the final disposal of spent nuclear fuel (Lat N 61 14 31, Lon E 21 29 23).Binning of the 44 metagenomes (ca. 1.3 TB sequenced data) resulted in the reconstruction of 1278 metagenome assembled genomes. By augmenting this dataset with 564 sequenced single cell amplified genomes, we present a comprehensive genomic database for the prokaryotic diversity of the oligotrophic deep groundwaters in the Fennoscandian Shield fractures.	sample_type:metagenomic assembly	CPR
GCA_018825365.1	GCA_018825365.1_ASM1882536v1	732238	4	183059.5	459952	27063	0	0	459952	1	140734	2	104489	3	GB_GCA_018825365.1	d__Bacteria;p__Patescibacteria;c__WWE3;o__UBA101185;f__UBA10185;g__JAAZNV01;s__JAAZNV01 sp018825365	d__Bacteria	p__Patescibacteria	c__WWE3	o__UBA101185	f__UBA10185	g__JAAZNV01	s__JAAZNV01 sp018825365	2052139293	Patescibacteria group bacterium strain Modern_marine_glass_biofilm.mb.140		2052139	WGS	Modern_marine_glass_biofilm.mb.140								2021-06-09T00:00:00Z		PRJNA627556	SAMN19298096	JAHJEV000000000		Department of Ecology and Genetics, Limnology and Science for Life Laboratory, Uppsala University		Illumina	10x	megahit v. 1.1.1	0	0	4	NA	732238	38.187176	774	NA	747	NA	Aspo HRL		2013	Sweden	Sweden				-294.1							NA														Multiple groundwater samples were collected over several years from two deep geological sites excavated in crystalline bedrock of the Fennoscandian Shield. The first is the Swedish Nuclear Fuel and Waste Management Company (SKB) operated Aspo HRL located in the southeast of Sweden (Lat N 57 26 4 Lon E 16 39 36). The second site is on the island of Olkiluoto, Finland, that will also host a deep geological repository for the final disposal of spent nuclear fuel (Lat N 61 14 31, Lon E 21 29 23).Binning of the 44 metagenomes (ca. 1.3 TB sequenced data) resulted in the reconstruction of 1278 metagenome assembled genomes. By augmenting this dataset with 564 sequenced single cell amplified genomes, we present a comprehensive genomic database for the prokaryotic diversity of the oligotrophic deep groundwaters in the Fennoscandian Shield fractures.	sample_type:metagenomic assembly	CPR
GCA_018825385.1	GCA_018825385.1_ASM1882538v1	1269209	90	14102.32	75356	2062	0	0	21417	16	14894	30	5622	57	GB_GCA_018825385.1	d__Bacteria;p__Patescibacteria;c__ABY1;o__UM-FILTER-42-10;f__UM-FILTER-42-10;g__JAHJEX01;s__JAHJEX01 sp018825385	d__Bacteria	p__Patescibacteria	c__ABY1	o__UM-FILTER-42-10	f__UM-FILTER-42-10	g__JAHJEX01	s__JAHJEX01 sp018825385	2052139294	Patescibacteria group bacterium strain Modern_marine_glass_biofilm.mb.144		2052139	WGS	Modern_marine_glass_biofilm.mb.144								2021-06-09T00:00:00Z		PRJNA627556	SAMN19298098	JAHJEX010000078,JAHJEX010000089,JAHJEX010000079,JAHJEX010000080,JAHJEX010000010,JAHJEX010000081,JAHJEX010000082		Department of Ecology and Genetics, Limnology and Science for Life Laboratory, Uppsala University		Illumina	10x	megahit v. 1.1.1	0	0	90	NA	1269209	38.41298	1416	NA	1316	NA	Aspo HRL		2013	Sweden	Sweden				-294.1							NA														Multiple groundwater samples were collected over several years from two deep geological sites excavated in crystalline bedrock of the Fennoscandian Shield. The first is the Swedish Nuclear Fuel and Waste Management Company (SKB) operated Aspo HRL located in the southeast of Sweden (Lat N 57 26 4 Lon E 16 39 36). The second site is on the island of Olkiluoto, Finland, that will also host a deep geological repository for the final disposal of spent nuclear fuel (Lat N 61 14 31, Lon E 21 29 23).Binning of the 44 metagenomes (ca. 1.3 TB sequenced data) resulted in the reconstruction of 1278 metagenome assembled genomes. By augmenting this dataset with 564 sequenced single cell amplified genomes, we present a comprehensive genomic database for the prokaryotic diversity of the oligotrophic deep groundwaters in the Fennoscandian Shield fractures.	sample_type:metagenomic assembly	CPR
GCA_018825445.1	GCA_018825445.1_ASM1882544v1	863649	137	6304.01	28481	2027	0	0	7969	35	5304	60	3206	102	GB_GCA_018825445.1	d__Bacteria;p__Patescibacteria;c__Microgenomatia;o__UBA1400;f__PJMF01;g__JABBGTR01;s__JABBGTR01 sp018830045	d__Bacteria	p__Patescibacteria	c__Microgenomatia	o__UBA1400	f__PJMF01	g__JABBGTR01	s__JABBGTR01 sp018830045	2052139295	Patescibacteria group bacterium strain Modern_marine_glass_biofilm.mb.136		2052139	WGS	Modern_marine_glass_biofilm.mb.136								2021-06-09T00:00:00Z		PRJNA627556	SAMN19298092	JAHJER010000099,JAHJER010000100,JAHJER010000132,JAHJER010000101,JAHJER010000102,JAHJER010000103,JAHJER010000104		Department of Ecology and Genetics, Limnology and Science for Life Laboratory, Uppsala University		Illumina	10x	megahit v. 1.1.1	0	0	137	NA	863649	39.917027	981	NA	921	NA	Aspo HRL		2013	Sweden	Sweden				-294.1							NA														Multiple groundwater samples were collected over several years from two deep geological sites excavated in crystalline bedrock of the Fennoscandian Shield. The first is the Swedish Nuclear Fuel and Waste Management Company (SKB) operated Aspo HRL located in the southeast of Sweden (Lat N 57 26 4 Lon E 16 39 36). The second site is on the island of Olkiluoto, Finland, that will also host a deep geological repository for the final disposal of spent nuclear fuel (Lat N 61 14 31, Lon E 21 29 23).Binning of the 44 metagenomes (ca. 1.3 TB sequenced data) resulted in the reconstruction of 1278 metagenome assembled genomes. By augmenting this dataset with 564 sequenced single cell amplified genomes, we present a comprehensive genomic database for the prokaryotic diversity of the oligotrophic deep groundwaters in the Fennoscandian Shield fractures.	sample_type:metagenomic assembly	CPR
GCA_018825525.1	GCA_018825525.1_ASM1882552v1	750710	88	8530.8	37209	2023	0	0	12232	19	7409	35	4045	62	GB_GCA_018825525.1	d__Bacteria;p__Patescibacteria;c__ABY1;o__BM507;f__GWC2-42-12;g__JACPHD01;s__JACPHD01 sp018827685	d__Bacteria	p__Patescibacteria	c__ABY1	o__BM507	f__GWC2-42-12	g__JACPHD01	s__JACPHD01 sp018827685	2052139296	Patescibacteria group bacterium strain Undefined_mixed_planktonic.mb.65		2052139	WGS	Undefined_mixed_planktonic.mb.65								2021-06-09T00:00:00Z		PRJNA627556	SAMN19298783	JAHKAW010000005,JAHKAW010000006,JAHKAW010000045,JAHKAW010000046,JAHKAW010000047,JAHKAW010000048,JAHKAW010000049		Department of Ecology and Genetics, Limnology and Science for Life Laboratory, Uppsala University		Illumina	10x	megahit v. 1.1.1	0	0	88	NA	750710	36.070255	816	NA	743	NA	Aspo HRL		2014	Sweden	Sweden				-415.19							NA														Multiple groundwater samples were collected over several years from two deep geological sites excavated in crystalline bedrock of the Fennoscandian Shield. The first is the Swedish Nuclear Fuel and Waste Management Company (SKB) operated Aspo HRL located in the southeast of Sweden (Lat N 57 26 4 Lon E 16 39 36). The second site is on the island of Olkiluoto, Finland, that will also host a deep geological repository for the final disposal of spent nuclear fuel (Lat N 61 14 31, Lon E 21 29 23).Binning of the 44 metagenomes (ca. 1.3 TB sequenced data) resulted in the reconstruction of 1278 metagenome assembled genomes. By augmenting this dataset with 564 sequenced single cell amplified genomes, we present a comprehensive genomic database for the prokaryotic diversity of the oligotrophic deep groundwaters in the Fennoscandian Shield fractures.	sample_type:metagenomic assembly	CPR
GCA_018825645.1	GCA_018825645.1_ASM1882564v1	733972	153	4797.2	19901	2007	0	0	5530	44	3886	75	2536	122	GB_GCA_018825645.1	d__Bacteria;p__Patescibacteria;c__ABY1;o__BM507;f__JAHJJO01;g__JAHJJO01;s__JAHJJO01 sp018822835	d__Bacteria	p__Patescibacteria	c__ABY1	o__BM507	f__JAHJJO01	g__JAHJJO01	s__JAHJJO01 sp018822835	2052139299	Patescibacteria group bacterium strain Modern_marine_glass_biofilm.mb.116		2052139	WGS	Modern_marine_glass_biofilm.mb.116								2021-06-09T00:00:00Z		PRJNA627556	SAMN19298080	JAHJEF010000131,JAHJEF010000132,JAHJEF010000133,JAHJEF010000025,JAHJEF010000026,JAHJEF010000134,JAHJEF010000135		Department of Ecology and Genetics, Limnology and Science for Life Laboratory, Uppsala University		Illumina	10x	megahit v. 1.1.1	0	0	153	NA	733972	31.14424	886	NA	757	NA	Aspo HRL		2013	Sweden	Sweden				-294.1							NA														Multiple groundwater samples were collected over several years from two deep geological sites excavated in crystalline bedrock of the Fennoscandian Shield. The first is the Swedish Nuclear Fuel and Waste Management Company (SKB) operated Aspo HRL located in the southeast of Sweden (Lat N 57 26 4 Lon E 16 39 36). The second site is on the island of Olkiluoto, Finland, that will also host a deep geological repository for the final disposal of spent nuclear fuel (Lat N 61 14 31, Lon E 21 29 23).Binning of the 44 metagenomes (ca. 1.3 TB sequenced data) resulted in the reconstruction of 1278 metagenome assembled genomes. By augmenting this dataset with 564 sequenced single cell amplified genomes, we present a comprehensive genomic database for the prokaryotic diversity of the oligotrophic deep groundwaters in the Fennoscandian Shield fractures.	sample_type:metagenomic assembly	CPR
GCA_018825765.1	GCA_018825765.1_ASM1882576v1	868146	124	7001.18	27246	2071	0	0	9207	31	6494	52	3108	91	GB_GCA_018825765.1	d__Bacteria;p__Patescibacteria;c__Paceibacteria;o__CAIUEV01;f__JAHKAQ01;g__JAHKAQ01;s__JAHKAQ01 sp018825765	d__Bacteria	p__Patescibacteria	c__Paceibacteria	o__CAIUEV01	f__JAHKAQ01	g__JAHKAQ01	s__JAHKAQ01 sp018825765	2052139298	Patescibacteria group bacterium strain Undefined_mixed_planktonic.mb.48		2052139	WGS	Undefined_mixed_planktonic.mb.48								2021-06-09T00:00:00Z		PRJNA627556	SAMN19298777	JAHKAQ010000087,JAHKAQ010000088,JAHKAQ010000089,JAHKAQ010000090,JAHKAQ010000091,JAHKAQ010000092,JAHKAQ010000093		Department of Ecology and Genetics, Limnology and Science for Life Laboratory, Uppsala University		Illumina	10x	megahit v. 1.1.1	0	0	124	NA	868146	42.49573	952	NA	891	NA	Aspo HRL		2014	Sweden	Sweden				-415.19							NA														Multiple groundwater samples were collected over several years from two deep geological sites excavated in crystalline bedrock of the Fennoscandian Shield. The first is the Swedish Nuclear Fuel and Waste Management Company (SKB) operated Aspo HRL located in the southeast of Sweden (Lat N 57 26 4 Lon E 16 39 36). The second site is on the island of Olkiluoto, Finland, that will also host a deep geological repository for the final disposal of spent nuclear fuel (Lat N 61 14 31, Lon E 21 29 23).Binning of the 44 metagenomes (ca. 1.3 TB sequenced data) resulted in the reconstruction of 1278 metagenome assembled genomes. By augmenting this dataset with 564 sequenced single cell amplified genomes, we present a comprehensive genomic database for the prokaryotic diversity of the oligotrophic deep groundwaters in the Fennoscandian Shield fractures.	sample_type:metagenomic assembly	CPR
GCA_018825845.1	GCA_018825845.1_ASM1882584v1	720117	142	5071.25	17183	2010	0	0	6155	44	4451	70	2794	112	GB_GCA_018825845.1	d__Bacteria;p__Patescibacteria;c__Paceibacteria;o__UBA9983_A;f__UBA1539;g__JAHIYV01;s__JAHIYV01 sp018814635	d__Bacteria	p__Patescibacteria	c__Paceibacteria	o__UBA9983_A	f__UBA1539	g__JAHIYV01	s__JAHIYV01 sp018814635	2052139.3	Patescibacteria group bacterium strain Undefined_mixed_planktonic.mb.62		2052139	WGS	Undefined_mixed_planktonic.mb.62								2021-06-09T00:00:00Z		PRJNA627556	SAMN19298781	JAHKAU010000097,JAHKAU010000098,JAHKAU010000011,JAHKAU010000099,JAHKAU010000100,JAHKAU010000101,JAHKAU010000102		Department of Ecology and Genetics, Limnology and Science for Life Laboratory, Uppsala University		Illumina	10x	megahit v. 1.1.1	0	0	142	NA	720117	35.070553	856	NA	691	NA	Aspo HRL		2014	Sweden	Sweden				-415.19							NA														Multiple groundwater samples were collected over several years from two deep geological sites excavated in crystalline bedrock of the Fennoscandian Shield. The first is the Swedish Nuclear Fuel and Waste Management Company (SKB) operated Aspo HRL located in the southeast of Sweden (Lat N 57 26 4 Lon E 16 39 36). The second site is on the island of Olkiluoto, Finland, that will also host a deep geological repository for the final disposal of spent nuclear fuel (Lat N 61 14 31, Lon E 21 29 23).Binning of the 44 metagenomes (ca. 1.3 TB sequenced data) resulted in the reconstruction of 1278 metagenome assembled genomes. By augmenting this dataset with 564 sequenced single cell amplified genomes, we present a comprehensive genomic database for the prokaryotic diversity of the oligotrophic deep groundwaters in the Fennoscandian Shield fractures.	sample_type:metagenomic assembly	CPR
GCA_018826025.1	GCA_018826025.1_ASM1882602v1	903898	121	7470.23	27643	2075	0	0	10669	28	6766	50	3431	88	GB_GCA_018826025.1	d__Bacteria;p__Patescibacteria;c__Paceibacteria;o__Portnoybacterales;f__GWB1-42-6;g__UBA8475;s__UBA8475 sp018826025	d__Bacteria	p__Patescibacteria	c__Paceibacteria	o__Portnoybacterales	f__GWB1-42-6	g__UBA8475	s__UBA8475 sp018826025	2052139302	Patescibacteria group bacterium strain Undefined_mixed_planktonic.mb.35		2052139	WGS	Undefined_mixed_planktonic.mb.35								2021-06-09T00:00:00Z		PRJNA627556	SAMN19298771	JAHKAK010000083,JAHKAK010000084,JAHKAK010000085,JAHKAK010000086,JAHKAK010000010,JAHKAK010000087,JAHKAK010000088		Department of Ecology and Genetics, Limnology and Science for Life Laboratory, Uppsala University		Illumina	10x	megahit v. 1.1.1	0	0	121	NA	903898	42.89942	1114	NA	916	NA	Aspo HRL		2014	Sweden	Sweden				-415.19							NA														Multiple groundwater samples were collected over several years from two deep geological sites excavated in crystalline bedrock of the Fennoscandian Shield. The first is the Swedish Nuclear Fuel and Waste Management Company (SKB) operated Aspo HRL located in the southeast of Sweden (Lat N 57 26 4 Lon E 16 39 36). The second site is on the island of Olkiluoto, Finland, that will also host a deep geological repository for the final disposal of spent nuclear fuel (Lat N 61 14 31, Lon E 21 29 23).Binning of the 44 metagenomes (ca. 1.3 TB sequenced data) resulted in the reconstruction of 1278 metagenome assembled genomes. By augmenting this dataset with 564 sequenced single cell amplified genomes, we present a comprehensive genomic database for the prokaryotic diversity of the oligotrophic deep groundwaters in the Fennoscandian Shield fractures.	sample_type:metagenomic assembly	CPR
GCA_018826145.1	GCA_018826145.1_ASM1882614v1	678248	6	113041.33	273197	12340	0	0	121425	2	108582	3	59484	5	GB_GCA_018826145.1	d__Bacteria;p__Patescibacteria;c__Paceibacteria;o__UBA9983_A;f__UBA2103;g__C7867-001;s__C7867-001 sp018826905	d__Bacteria	p__Patescibacteria	c__Paceibacteria	o__UBA9983_A	f__UBA2103	g__C7867-001	s__C7867-001 sp018826905	2052139305	Patescibacteria group bacterium strain Undefined_mixed_planktonic.mb.13		2052139	WGS	Undefined_mixed_planktonic.mb.13								2021-06-09T00:00:00Z		PRJNA627556	SAMN19298753	JAHJZS000000000		Department of Ecology and Genetics, Limnology and Science for Life Laboratory, Uppsala University		Illumina	10x	megahit v. 1.1.1	0	0	6	NA	678248	47.785767	761	NA	736	NA	Aspo HRL		2014	Sweden	Sweden				-415.19							NA														Multiple groundwater samples were collected over several years from two deep geological sites excavated in crystalline bedrock of the Fennoscandian Shield. The first is the Swedish Nuclear Fuel and Waste Management Company (SKB) operated Aspo HRL located in the southeast of Sweden (Lat N 57 26 4 Lon E 16 39 36). The second site is on the island of Olkiluoto, Finland, that will also host a deep geological repository for the final disposal of spent nuclear fuel (Lat N 61 14 31, Lon E 21 29 23).Binning of the 44 metagenomes (ca. 1.3 TB sequenced data) resulted in the reconstruction of 1278 metagenome assembled genomes. By augmenting this dataset with 564 sequenced single cell amplified genomes, we present a comprehensive genomic database for the prokaryotic diversity of the oligotrophic deep groundwaters in the Fennoscandian Shield fractures.	sample_type:metagenomic assembly	CPR
GCA_018826175.1	GCA_018826175.1_ASM1882617v1	782968	181	4325.79	12977	2000	0	0	5049	54	3450	92	2446	147	GB_GCA_018826175.1	d__Bacteria;p__Patescibacteria;c__ABY1;o__BM507;f__GWC2-42-12;g__JAHITL01;s__JAHITL01 sp018817545	d__Bacteria	p__Patescibacteria	c__ABY1	o__BM507	f__GWC2-42-12	g__JAHITL01	s__JAHITL01 sp018817545	2052139306	Patescibacteria group bacterium strain Undefined_mixed_planktonic.mb.129		2052139	WGS	Undefined_mixed_planktonic.mb.129								2021-06-09T00:00:00Z		PRJNA627556	SAMN19298752	JAHJZR010000002,JAHJZR010000003,JAHJZR010000132,JAHJZR010000133,JAHJZR010000015,JAHJZR010000134,JAHJZR010000135		Department of Ecology and Genetics, Limnology and Science for Life Laboratory, Uppsala University		Illumina	10x	megahit v. 1.1.1	0	0	181	NA	782968	30.470339	825	NA	735	NA	Aspo HRL		2014	Sweden	Sweden				-415.19							NA														Multiple groundwater samples were collected over several years from two deep geological sites excavated in crystalline bedrock of the Fennoscandian Shield. The first is the Swedish Nuclear Fuel and Waste Management Company (SKB) operated Aspo HRL located in the southeast of Sweden (Lat N 57 26 4 Lon E 16 39 36). The second site is on the island of Olkiluoto, Finland, that will also host a deep geological repository for the final disposal of spent nuclear fuel (Lat N 61 14 31, Lon E 21 29 23).Binning of the 44 metagenomes (ca. 1.3 TB sequenced data) resulted in the reconstruction of 1278 metagenome assembled genomes. By augmenting this dataset with 564 sequenced single cell amplified genomes, we present a comprehensive genomic database for the prokaryotic diversity of the oligotrophic deep groundwaters in the Fennoscandian Shield fractures.	sample_type:metagenomic assembly	CPR
GCA_018826255.1	GCA_018826255.1_ASM1882625v1	536896	49	10957.06	54587	2169	0	0	14434	11	10204	21	5630	34	GB_GCA_018826255.1	d__Bacteria;p__Patescibacteria;c__Paceibacteria;o__UBA10092;f__UBA10092;g__UBA10092;s__UBA10092 sp018826255	d__Bacteria	p__Patescibacteria	c__Paceibacteria	o__UBA10092	f__UBA10092	g__UBA10092	s__UBA10092 sp018826255	2052139307	Patescibacteria group bacterium strain Undefined_mixed_planktonic.mb.121		2052139	WGS	Undefined_mixed_planktonic.mb.121								2021-06-09T00:00:00Z		PRJNA627556	SAMN19298749	JAHJZO010000029,JAHJZO010000030,JAHJZO010000031,JAHJZO010000032,JAHJZO010000033,JAHJZO010000034,JAHJZO010000004		Department of Ecology and Genetics, Limnology and Science for Life Laboratory, Uppsala University		Illumina	10x	megahit v. 1.1.1	0	0	49	NA	536896	40.078526	634	NA	607	NA	Aspo HRL		2014	Sweden	Sweden				-415.19							NA														Multiple groundwater samples were collected over several years from two deep geological sites excavated in crystalline bedrock of the Fennoscandian Shield. The first is the Swedish Nuclear Fuel and Waste Management Company (SKB) operated Aspo HRL located in the southeast of Sweden (Lat N 57 26 4 Lon E 16 39 36). The second site is on the island of Olkiluoto, Finland, that will also host a deep geological repository for the final disposal of spent nuclear fuel (Lat N 61 14 31, Lon E 21 29 23).Binning of the 44 metagenomes (ca. 1.3 TB sequenced data) resulted in the reconstruction of 1278 metagenome assembled genomes. By augmenting this dataset with 564 sequenced single cell amplified genomes, we present a comprehensive genomic database for the prokaryotic diversity of the oligotrophic deep groundwaters in the Fennoscandian Shield fractures.	sample_type:metagenomic assembly	CPR
GCA_018826405.1	GCA_018826405.1_ASM1882640v1	635949	83	7662.04	33545	2023	0	0	10373	20	6434	35	3619	59	GB_GCA_018826405.1	d__Bacteria;p__Patescibacteria;c__Paceibacteria;o__UBA9983_A;f__UBA2103;g__C7867-001;s__C7867-001 sp018826405	d__Bacteria	p__Patescibacteria	c__Paceibacteria	o__UBA9983_A	f__UBA2103	g__C7867-001	s__C7867-001 sp018826405	2052139309	Patescibacteria group bacterium strain Undefined_mixed_planktonic.mb.113		2052139	WGS	Undefined_mixed_planktonic.mb.113								2021-06-09T00:00:00Z		PRJNA627556	SAMN19298746	JAHJZL010000007,JAHJZL010000066,JAHJZL010000067,JAHJZL010000068,JAHJZL010000069,JAHJZL010000070,JAHJZL010000071		Department of Ecology and Genetics, Limnology and Science for Life Laboratory, Uppsala University		Illumina	10x	megahit v. 1.1.1	0	0	83	NA	635949	48.148357	802	NA	757	NA	Aspo HRL		2014	Sweden	Sweden				-415.19							NA														Multiple groundwater samples were collected over several years from two deep geological sites excavated in crystalline bedrock of the Fennoscandian Shield. The first is the Swedish Nuclear Fuel and Waste Management Company (SKB) operated Aspo HRL located in the southeast of Sweden (Lat N 57 26 4 Lon E 16 39 36). The second site is on the island of Olkiluoto, Finland, that will also host a deep geological repository for the final disposal of spent nuclear fuel (Lat N 61 14 31, Lon E 21 29 23).Binning of the 44 metagenomes (ca. 1.3 TB sequenced data) resulted in the reconstruction of 1278 metagenome assembled genomes. By augmenting this dataset with 564 sequenced single cell amplified genomes, we present a comprehensive genomic database for the prokaryotic diversity of the oligotrophic deep groundwaters in the Fennoscandian Shield fractures.	sample_type:metagenomic assembly	CPR
GCA_018826445.1	GCA_018826445.1_ASM1882644v1	1050252	148	7096.3	35444	2002	0	0	9854	34	6460	60	3236	106	GB_GCA_018826445.1	d__Bacteria;p__Patescibacteria;c__Gracilibacteria;o__UBA1369;f__JAHKBB01;g__JAHKBB01;s__JAHKBB01 sp018826445	d__Bacteria	p__Patescibacteria	c__Gracilibacteria	o__UBA1369	f__JAHKBB01	g__JAHKBB01	s__JAHKBB01 sp018826445	2052139.31	Patescibacteria group bacterium strain Undefined_mixed_planktonic.mb.81		2052139	WGS	Undefined_mixed_planktonic.mb.81								2021-06-09T00:00:00Z		PRJNA627556	SAMN19298788	JAHKBB010000078,JAHKBB010000079,JAHKBB010000080,JAHKBB010000081,JAHKBB010000082,JAHKBB010000083,JAHKBB010000084		Department of Ecology and Genetics, Limnology and Science for Life Laboratory, Uppsala University		Illumina	10x	megahit v. 1.1.1	0	0	148	NA	1050252	43.131268	1092	NA	1019	NA	Aspo HRL		2014	Sweden	Sweden				-415.19							NA														Multiple groundwater samples were collected over several years from two deep geological sites excavated in crystalline bedrock of the Fennoscandian Shield. The first is the Swedish Nuclear Fuel and Waste Management Company (SKB) operated Aspo HRL located in the southeast of Sweden (Lat N 57 26 4 Lon E 16 39 36). The second site is on the island of Olkiluoto, Finland, that will also host a deep geological repository for the final disposal of spent nuclear fuel (Lat N 61 14 31, Lon E 21 29 23).Binning of the 44 metagenomes (ca. 1.3 TB sequenced data) resulted in the reconstruction of 1278 metagenome assembled genomes. By augmenting this dataset with 564 sequenced single cell amplified genomes, we present a comprehensive genomic database for the prokaryotic diversity of the oligotrophic deep groundwaters in the Fennoscandian Shield fractures.	sample_type:metagenomic assembly	CPR
GCA_018826545.1	GCA_018826545.1_ASM1882654v1	675480	82	8237.56	34563	2082	0	0	11148	15	6324	30	3582	59	GB_GCA_018826545.1	d__Bacteria;p__Patescibacteria;c__Microgenomatia;o__GWA2-44-7;f__UBA8517;g__JAHKAL01;s__JAHKAL01 sp018826545	d__Bacteria	p__Patescibacteria	c__Microgenomatia	o__GWA2-44-7	f__UBA8517	g__JAHKAL01	s__JAHKAL01 sp018826545	2052139311	Patescibacteria group bacterium strain Undefined_mixed_planktonic.mb.4		2052139	WGS	Undefined_mixed_planktonic.mb.4								2021-06-09T00:00:00Z		PRJNA627556	SAMN19298772	JAHKAL010000052,JAHKAL010000053,JAHKAL010000054,JAHKAL010000005,JAHKAL010000055,JAHKAL010000056,JAHKAL010000082		Department of Ecology and Genetics, Limnology and Science for Life Laboratory, Uppsala University		Illumina	10x	megahit v. 1.1.1	0	0	82	NA	675480	31.749866	788	NA	757	NA	Aspo HRL		2014	Sweden	Sweden				-415.19							NA														Multiple groundwater samples were collected over several years from two deep geological sites excavated in crystalline bedrock of the Fennoscandian Shield. The first is the Swedish Nuclear Fuel and Waste Management Company (SKB) operated Aspo HRL located in the southeast of Sweden (Lat N 57 26 4 Lon E 16 39 36). The second site is on the island of Olkiluoto, Finland, that will also host a deep geological repository for the final disposal of spent nuclear fuel (Lat N 61 14 31, Lon E 21 29 23).Binning of the 44 metagenomes (ca. 1.3 TB sequenced data) resulted in the reconstruction of 1278 metagenome assembled genomes. By augmenting this dataset with 564 sequenced single cell amplified genomes, we present a comprehensive genomic database for the prokaryotic diversity of the oligotrophic deep groundwaters in the Fennoscandian Shield fractures.	sample_type:metagenomic assembly	CPR
GCA_018826595.1	GCA_018826595.1_ASM1882659v1	670429	5	134085.8	376251	12296	0	0	376251	1	121325	2	108538	3	GB_GCA_018826595.1	d__Bacteria;p__Patescibacteria;c__Paceibacteria;o__UBA9983_A;f__UBA2103;g__C7867-001;s__C7867-001 sp018826905	d__Bacteria	p__Patescibacteria	c__Paceibacteria	o__UBA9983_A	f__UBA2103	g__C7867-001	s__C7867-001 sp018826905	2052139313	Patescibacteria group bacterium strain UMS_B.mb.58		2052139	WGS	UMS_B.mb.58								2021-06-09T00:00:00Z		PRJNA627556	SAMN19298734	JAHJYZ000000000		Department of Ecology and Genetics, Limnology and Science for Life Laboratory, Uppsala University		Illumina	10x	megahit v. 1.1.1	0	0	5	NA	670429	47.765236	755	NA	729	NA	Aspo HRL		2014	Sweden	Sweden				-415.19							NA														Multiple groundwater samples were collected over several years from two deep geological sites excavated in crystalline bedrock of the Fennoscandian Shield. The first is the Swedish Nuclear Fuel and Waste Management Company (SKB) operated Aspo HRL located in the southeast of Sweden (Lat N 57 26 4 Lon E 16 39 36). The second site is on the island of Olkiluoto, Finland, that will also host a deep geological repository for the final disposal of spent nuclear fuel (Lat N 61 14 31, Lon E 21 29 23).Binning of the 44 metagenomes (ca. 1.3 TB sequenced data) resulted in the reconstruction of 1278 metagenome assembled genomes. By augmenting this dataset with 564 sequenced single cell amplified genomes, we present a comprehensive genomic database for the prokaryotic diversity of the oligotrophic deep groundwaters in the Fennoscandian Shield fractures.	sample_type:metagenomic assembly	CPR
GCA_018826645.1	GCA_018826645.1_ASM1882664v1	590796	68	8688.18	36295	2092	0	0	13693	16	8074	28	3589	48	GB_GCA_018826645.1	d__Bacteria;p__Patescibacteria;c__Paceibacteria;o__UBA6257;f__Colwellbacteraceae;g__1-14-0-10-42-22;s__1-14-0-10-42-22 sp018826645	d__Bacteria	p__Patescibacteria	c__Paceibacteria	o__UBA6257	f__Colwellbacteraceae	g__1-14-0-10-42-22	s__1-14-0-10-42-22 sp018826645	2052139312	Patescibacteria group bacterium strain Undefined_mixed_planktonic.mb.104		2052139	WGS	Undefined_mixed_planktonic.mb.104								2021-06-09T00:00:00Z		PRJNA627556	SAMN19298740	JAHJZF010000049,JAHJZF010000050,JAHJZF010000051,JAHJZF010000052,JAHJZF010000053,JAHJZF010000006,JAHJZF010000054		Department of Ecology and Genetics, Limnology and Science for Life Laboratory, Uppsala University		Illumina	10x	megahit v. 1.1.1	0	0	68	NA	590796	42.56816	695	NA	659	NA	Aspo HRL		2014	Sweden	Sweden				-415.19							NA														Multiple groundwater samples were collected over several years from two deep geological sites excavated in crystalline bedrock of the Fennoscandian Shield. The first is the Swedish Nuclear Fuel and Waste Management Company (SKB) operated Aspo HRL located in the southeast of Sweden (Lat N 57 26 4 Lon E 16 39 36). The second site is on the island of Olkiluoto, Finland, that will also host a deep geological repository for the final disposal of spent nuclear fuel (Lat N 61 14 31, Lon E 21 29 23).Binning of the 44 metagenomes (ca. 1.3 TB sequenced data) resulted in the reconstruction of 1278 metagenome assembled genomes. By augmenting this dataset with 564 sequenced single cell amplified genomes, we present a comprehensive genomic database for the prokaryotic diversity of the oligotrophic deep groundwaters in the Fennoscandian Shield fractures.	sample_type:metagenomic assembly	CPR
GCA_018826905.1	GCA_018826905.1_ASM1882690v1	681692	6	113615.33	273153	12296	0	0	121403	2	108538	3	63096	5	GB_GCA_018826905.1	d__Bacteria;p__Patescibacteria;c__Paceibacteria;o__UBA9983_A;f__UBA2103;g__C7867-001;s__C7867-001 sp018826905	d__Bacteria	p__Patescibacteria	c__Paceibacteria	o__UBA9983_A	f__UBA2103	g__C7867-001	s__C7867-001 sp018826905	2052139315	Patescibacteria group bacterium strain UMS_A.mb.28		2052139	WGS	UMS_A.mb.28								2021-06-09T00:00:00Z		PRJNA627556	SAMN19298711	JAHJYC000000000		Department of Ecology and Genetics, Limnology and Science for Life Laboratory, Uppsala University		Illumina	10x	megahit v. 1.1.1	0	0	6	NA	681692	47.797394	761	NA	736	NA	Aspo HRL		2014	Sweden	Sweden				-415.19							NA														Multiple groundwater samples were collected over several years from two deep geological sites excavated in crystalline bedrock of the Fennoscandian Shield. The first is the Swedish Nuclear Fuel and Waste Management Company (SKB) operated Aspo HRL located in the southeast of Sweden (Lat N 57 26 4 Lon E 16 39 36). The second site is on the island of Olkiluoto, Finland, that will also host a deep geological repository for the final disposal of spent nuclear fuel (Lat N 61 14 31, Lon E 21 29 23).Binning of the 44 metagenomes (ca. 1.3 TB sequenced data) resulted in the reconstruction of 1278 metagenome assembled genomes. By augmenting this dataset with 564 sequenced single cell amplified genomes, we present a comprehensive genomic database for the prokaryotic diversity of the oligotrophic deep groundwaters in the Fennoscandian Shield fractures.	sample_type:metagenomic assembly	CPR
GCA_018826945.1	GCA_018826945.1_ASM1882694v1	617509	69	8949.41	30268	2051	0	0	11614	17	7747	29	4298	51	GB_GCA_018826945.1	d__Bacteria;p__Patescibacteria;c__Paceibacteria;o__UBA9983_A;f__UBA2103;g__C7867-001;s__C7867-001 sp018826405	d__Bacteria	p__Patescibacteria	c__Paceibacteria	o__UBA9983_A	f__UBA2103	g__C7867-001	s__C7867-001 sp018826405	2052139314	Patescibacteria group bacterium strain UMS_B.mb.11		2052139	WGS	UMS_B.mb.11								2021-06-09T00:00:00Z		PRJNA627556	SAMN19298719	JAHJYK000000000		Department of Ecology and Genetics, Limnology and Science for Life Laboratory, Uppsala University		Illumina	10x	megahit v. 1.1.1	0	0	69	NA	617509	48.18181	757	NA	716	NA	Aspo HRL		2014	Sweden	Sweden				-415.19							NA														Multiple groundwater samples were collected over several years from two deep geological sites excavated in crystalline bedrock of the Fennoscandian Shield. The first is the Swedish Nuclear Fuel and Waste Management Company (SKB) operated Aspo HRL located in the southeast of Sweden (Lat N 57 26 4 Lon E 16 39 36). The second site is on the island of Olkiluoto, Finland, that will also host a deep geological repository for the final disposal of spent nuclear fuel (Lat N 61 14 31, Lon E 21 29 23).Binning of the 44 metagenomes (ca. 1.3 TB sequenced data) resulted in the reconstruction of 1278 metagenome assembled genomes. By augmenting this dataset with 564 sequenced single cell amplified genomes, we present a comprehensive genomic database for the prokaryotic diversity of the oligotrophic deep groundwaters in the Fennoscandian Shield fractures.	sample_type:metagenomic assembly	CPR
GCA_018827145.1	GCA_018827145.1_ASM1882714v1	791373	102	7758.56	30719	2042	0	0	10552	23	7377	41	3436	72	GB_GCA_018827145.1	d__Bacteria;p__Patescibacteria;c__ABY1;o__BM507;f__GWC2-42-12;g__JACPHD01;s__JACPHD01 sp018827685	d__Bacteria	p__Patescibacteria	c__ABY1	o__BM507	f__GWC2-42-12	g__JACPHD01	s__JACPHD01 sp018827685	2052139319	Patescibacteria group bacterium strain UML_B.mb.8		2052139	WGS	UML_B.mb.8								2021-06-09T00:00:00Z		PRJNA627556	SAMN19298702	JAHJXT010000059,JAHJXT010000087,JAHJXT010000005,JAHJXT010000006,JAHJXT010000007,JAHJXT010000060,JAHJXT010000061		Department of Ecology and Genetics, Limnology and Science for Life Laboratory, Uppsala University		Illumina	10x	megahit v. 1.1.1	0	0	102	NA	791373	36.313976	855	NA	782	NA	Aspo HRL		2014	Sweden	Sweden				-415.19							NA														Multiple groundwater samples were collected over several years from two deep geological sites excavated in crystalline bedrock of the Fennoscandian Shield. The first is the Swedish Nuclear Fuel and Waste Management Company (SKB) operated Aspo HRL located in the southeast of Sweden (Lat N 57 26 4 Lon E 16 39 36). The second site is on the island of Olkiluoto, Finland, that will also host a deep geological repository for the final disposal of spent nuclear fuel (Lat N 61 14 31, Lon E 21 29 23).Binning of the 44 metagenomes (ca. 1.3 TB sequenced data) resulted in the reconstruction of 1278 metagenome assembled genomes. By augmenting this dataset with 564 sequenced single cell amplified genomes, we present a comprehensive genomic database for the prokaryotic diversity of the oligotrophic deep groundwaters in the Fennoscandian Shield fractures.	sample_type:metagenomic assembly	CPR
GCA_018827175.1	GCA_018827175.1_ASM1882717v1	774550	167	4638.02	18235	2002	0	0	5139	48	3871	83	2494	133	GB_GCA_018827175.1	d__Bacteria;p__Patescibacteria;c__Paceibacteria;o__Portnoybacterales;f__GWB1-42-6;g__UBA8475;s__UBA8475 sp018826025	d__Bacteria	p__Patescibacteria	c__Paceibacteria	o__Portnoybacterales	f__GWB1-42-6	g__UBA8475	s__UBA8475 sp018826025	2052139318	Patescibacteria group bacterium strain UML_B.mb.7		2052139	WGS	UML_B.mb.7								2021-06-09T00:00:00Z		PRJNA627556	SAMN19298701	JAHJXS000000000		Department of Ecology and Genetics, Limnology and Science for Life Laboratory, Uppsala University		Illumina	10x	megahit v. 1.1.1	0	0	167	NA	774550	43.303337	976	NA	795	NA	Aspo HRL		2014	Sweden	Sweden				-415.19							NA														Multiple groundwater samples were collected over several years from two deep geological sites excavated in crystalline bedrock of the Fennoscandian Shield. The first is the Swedish Nuclear Fuel and Waste Management Company (SKB) operated Aspo HRL located in the southeast of Sweden (Lat N 57 26 4 Lon E 16 39 36). The second site is on the island of Olkiluoto, Finland, that will also host a deep geological repository for the final disposal of spent nuclear fuel (Lat N 61 14 31, Lon E 21 29 23).Binning of the 44 metagenomes (ca. 1.3 TB sequenced data) resulted in the reconstruction of 1278 metagenome assembled genomes. By augmenting this dataset with 564 sequenced single cell amplified genomes, we present a comprehensive genomic database for the prokaryotic diversity of the oligotrophic deep groundwaters in the Fennoscandian Shield fractures.	sample_type:metagenomic assembly	CPR
GCA_018827325.1	GCA_018827325.1_ASM1882732v1	561353	100	5613.53	20255	2030	0	0	7066	25	4552	46	2754	77	GB_GCA_018827325.1	d__Bacteria;p__Patescibacteria;c__Paceibacteria;o__UBA9983;f__UBA9983;g__JAHIER01;s__JAHIER01 sp018827845	d__Bacteria	p__Patescibacteria	c__Paceibacteria	o__UBA9983	f__UBA9983	g__JAHIER01	s__JAHIER01 sp018827845	2052139.32	Patescibacteria group bacterium strain Undefined_mixed_planktonic.mb.1		2052139	WGS	Undefined_mixed_planktonic.mb.1								2021-06-09T00:00:00Z		PRJNA627556	SAMN19298738	JAHJZD010000010,JAHJZD010000068,JAHJZD010000069,JAHJZD010000011,JAHJZD010000070,JAHJZD010000071,JAHJZD010000072		Department of Ecology and Genetics, Limnology and Science for Life Laboratory, Uppsala University		Illumina	10x	megahit v. 1.1.1	0	0	100	NA	561353	37.654915	732	NA	685	NA	Aspo HRL		2014	Sweden	Sweden				-415.19							NA														Multiple groundwater samples were collected over several years from two deep geological sites excavated in crystalline bedrock of the Fennoscandian Shield. The first is the Swedish Nuclear Fuel and Waste Management Company (SKB) operated Aspo HRL located in the southeast of Sweden (Lat N 57 26 4 Lon E 16 39 36). The second site is on the island of Olkiluoto, Finland, that will also host a deep geological repository for the final disposal of spent nuclear fuel (Lat N 61 14 31, Lon E 21 29 23).Binning of the 44 metagenomes (ca. 1.3 TB sequenced data) resulted in the reconstruction of 1278 metagenome assembled genomes. By augmenting this dataset with 564 sequenced single cell amplified genomes, we present a comprehensive genomic database for the prokaryotic diversity of the oligotrophic deep groundwaters in the Fennoscandian Shield fractures.	sample_type:metagenomic assembly	CPR
GCA_018827625.1	GCA_018827625.1_ASM1882762v1	531316	92	5775.17	29498	2022	0	0	7236	25	4775	43	2796	71	GB_GCA_018827625.1	d__Bacteria;p__Patescibacteria;c__Paceibacteria;o__UBA9983;f__UBA9983;g__JAHIER01;s__JAHIER01 sp018827845	d__Bacteria	p__Patescibacteria	c__Paceibacteria	o__UBA9983	f__UBA9983	g__JAHIER01	s__JAHIER01 sp018827845	2052139323	Patescibacteria group bacterium strain UML_B.mb.1		2052139	WGS	UML_B.mb.1								2021-06-09T00:00:00Z		PRJNA627556	SAMN19298693	JAHJXK010000058,JAHJXK010000059,JAHJXK010000060,JAHJXK010000061,JAHJXK010000062,JAHJXK010000063,JAHJXK010000064		Department of Ecology and Genetics, Limnology and Science for Life Laboratory, Uppsala University		Illumina	10x	megahit v. 1.1.1	0	0	92	NA	531316	37.851673	685	NA	640	NA	Aspo HRL		2014	Sweden	Sweden				-415.19							NA														Multiple groundwater samples were collected over several years from two deep geological sites excavated in crystalline bedrock of the Fennoscandian Shield. The first is the Swedish Nuclear Fuel and Waste Management Company (SKB) operated Aspo HRL located in the southeast of Sweden (Lat N 57 26 4 Lon E 16 39 36). The second site is on the island of Olkiluoto, Finland, that will also host a deep geological repository for the final disposal of spent nuclear fuel (Lat N 61 14 31, Lon E 21 29 23).Binning of the 44 metagenomes (ca. 1.3 TB sequenced data) resulted in the reconstruction of 1278 metagenome assembled genomes. By augmenting this dataset with 564 sequenced single cell amplified genomes, we present a comprehensive genomic database for the prokaryotic diversity of the oligotrophic deep groundwaters in the Fennoscandian Shield fractures.	sample_type:metagenomic assembly	CPR
GCA_018827685.1	GCA_018827685.1_ASM1882768v1	864750	106	8158.02	30569	2053	0	0	12207	24	7123	44	3896	76	GB_GCA_018827685.1	d__Bacteria;p__Patescibacteria;c__ABY1;o__BM507;f__GWC2-42-12;g__JACPHD01;s__JACPHD01 sp018827685	d__Bacteria	p__Patescibacteria	c__ABY1	o__BM507	f__GWC2-42-12	g__JACPHD01	s__JACPHD01 sp018827685	2052139326	Patescibacteria group bacterium strain UML_A.mb.15		2052139	WGS	UML_A.mb.15								2021-06-09T00:00:00Z		PRJNA627556	SAMN19298686	JAHJXD010000055,JAHJXD010000056,JAHJXD010000057,JAHJXD010000058,JAHJXD010000059,JAHJXD010000060,JAHJXD010000061		Department of Ecology and Genetics, Limnology and Science for Life Laboratory, Uppsala University		Illumina	10x	megahit v. 1.1.1	0	0	106	NA	864750	37.04701	958	NA	861	NA	Aspo HRL		2014	Sweden	Sweden				-415.19							NA														Multiple groundwater samples were collected over several years from two deep geological sites excavated in crystalline bedrock of the Fennoscandian Shield. The first is the Swedish Nuclear Fuel and Waste Management Company (SKB) operated Aspo HRL located in the southeast of Sweden (Lat N 57 26 4 Lon E 16 39 36). The second site is on the island of Olkiluoto, Finland, that will also host a deep geological repository for the final disposal of spent nuclear fuel (Lat N 61 14 31, Lon E 21 29 23).Binning of the 44 metagenomes (ca. 1.3 TB sequenced data) resulted in the reconstruction of 1278 metagenome assembled genomes. By augmenting this dataset with 564 sequenced single cell amplified genomes, we present a comprehensive genomic database for the prokaryotic diversity of the oligotrophic deep groundwaters in the Fennoscandian Shield fractures.	sample_type:metagenomic assembly	CPR
GCA_018827845.1	GCA_018827845.1_ASM1882784v1	558660	95	5880.63	17292	2056	0	0	7347	25	4801	45	3173	74	GB_GCA_018827845.1	d__Bacteria;p__Patescibacteria;c__Paceibacteria;o__UBA9983;f__UBA9983;g__JAHIER01;s__JAHIER01 sp018827845	d__Bacteria	p__Patescibacteria	c__Paceibacteria	o__UBA9983	f__UBA9983	g__JAHIER01	s__JAHIER01 sp018827845	2052139327	Patescibacteria group bacterium strain UML_A.mb.14		2052139	WGS	UML_A.mb.14								2021-06-09T00:00:00Z		PRJNA627556	SAMN19298685	JAHJXC010000060,JAHJXC010000061,JAHJXC010000062,JAHJXC010000063,JAHJXC010000064,JAHJXC010000065,JAHJXC010000066		Department of Ecology and Genetics, Limnology and Science for Life Laboratory, Uppsala University		Illumina	10x	megahit v. 1.1.1	0	0	95	NA	558660	37.719364	725	NA	677	NA	Aspo HRL		2014	Sweden	Sweden				-415.19							NA														Multiple groundwater samples were collected over several years from two deep geological sites excavated in crystalline bedrock of the Fennoscandian Shield. The first is the Swedish Nuclear Fuel and Waste Management Company (SKB) operated Aspo HRL located in the southeast of Sweden (Lat N 57 26 4 Lon E 16 39 36). The second site is on the island of Olkiluoto, Finland, that will also host a deep geological repository for the final disposal of spent nuclear fuel (Lat N 61 14 31, Lon E 21 29 23).Binning of the 44 metagenomes (ca. 1.3 TB sequenced data) resulted in the reconstruction of 1278 metagenome assembled genomes. By augmenting this dataset with 564 sequenced single cell amplified genomes, we present a comprehensive genomic database for the prokaryotic diversity of the oligotrophic deep groundwaters in the Fennoscandian Shield fractures.	sample_type:metagenomic assembly	CPR
GCA_018828265.1	GCA_018828265.1_ASM1882826v1	511037	117	4367.84	13268	2045	0	0	5062	37	3568	62	2582	95	GB_GCA_018828265.1	d__Bacteria;p__Patescibacteria;c__Paceibacteria;o__UBA9983_A;f__UBA2103;g__C7867-001;s__C7867-001 sp018826905	d__Bacteria	p__Patescibacteria	c__Paceibacteria	o__UBA9983_A	f__UBA2103	g__C7867-001	s__C7867-001 sp018826905	2052139.33	Patescibacteria group bacterium strain OSS_B.mb.20		2052139	WGS	OSS_B.mb.20								2021-06-09T00:00:00Z		PRJNA627556	SAMN19298662	JAHJWF010000027,JAHJWF010000028,JAHJWF010000029,JAHJWF010000030,JAHJWF010000003,JAHJWF010000031,JAHJWF010000004		Department of Ecology and Genetics, Limnology and Science for Life Laboratory, Uppsala University		Illumina	10x	megahit v. 1.1.1	0	0	117	NA	511037	47.864635	661	NA	621	NA	Aspo HRL		2014	Sweden	Sweden				-448.37							NA														Multiple groundwater samples were collected over several years from two deep geological sites excavated in crystalline bedrock of the Fennoscandian Shield. The first is the Swedish Nuclear Fuel and Waste Management Company (SKB) operated Aspo HRL located in the southeast of Sweden (Lat N 57 26 4 Lon E 16 39 36). The second site is on the island of Olkiluoto, Finland, that will also host a deep geological repository for the final disposal of spent nuclear fuel (Lat N 61 14 31, Lon E 21 29 23).Binning of the 44 metagenomes (ca. 1.3 TB sequenced data) resulted in the reconstruction of 1278 metagenome assembled genomes. By augmenting this dataset with 564 sequenced single cell amplified genomes, we present a comprehensive genomic database for the prokaryotic diversity of the oligotrophic deep groundwaters in the Fennoscandian Shield fractures.	sample_type:metagenomic assembly	CPR
GCA_018828745.1	GCA_018828745.1_ASM1882874v1	756969	120	6308.07	21884	2036	0	0	7261	33	5372	57	3188	93	GB_GCA_018828745.1	d__Bacteria;p__Patescibacteria;c__Paceibacteria;o__UBA9983_A;f__UBA1539;g__JAHIYV01;s__JAHIYV01 sp018814635	d__Bacteria	p__Patescibacteria	c__Paceibacteria	o__UBA9983_A	f__UBA1539	g__JAHIYV01	s__JAHIYV01 sp018814635	2052139333	Patescibacteria group bacterium strain OSL_B.mb.6		2052139	WGS	OSL_B.mb.6								2021-06-09T00:00:00Z		PRJNA627556	SAMN19298638	JAHJVH000000000		Department of Ecology and Genetics, Limnology and Science for Life Laboratory, Uppsala University		Illumina	10x	megahit v. 1.1.1	0	0	120	NA	756969	34.942383	901	NA	728	NA	Aspo HRL		2014	Sweden	Sweden				-448.37							NA														Multiple groundwater samples were collected over several years from two deep geological sites excavated in crystalline bedrock of the Fennoscandian Shield. The first is the Swedish Nuclear Fuel and Waste Management Company (SKB) operated Aspo HRL located in the southeast of Sweden (Lat N 57 26 4 Lon E 16 39 36). The second site is on the island of Olkiluoto, Finland, that will also host a deep geological repository for the final disposal of spent nuclear fuel (Lat N 61 14 31, Lon E 21 29 23).Binning of the 44 metagenomes (ca. 1.3 TB sequenced data) resulted in the reconstruction of 1278 metagenome assembled genomes. By augmenting this dataset with 564 sequenced single cell amplified genomes, we present a comprehensive genomic database for the prokaryotic diversity of the oligotrophic deep groundwaters in the Fennoscandian Shield fractures.	sample_type:metagenomic assembly	CPR
GCA_018828835.1	GCA_018828835.1_ASM1882883v1	551839	104	5306.14	15764	2007	0	0	5767	31	4387	52	2980	82	GB_GCA_018828835.1	d__Bacteria;p__Patescibacteria;c__ABY1;o__BM507;f__JAHJJO01;g__JAHJJO01;s__JAHJJO01 sp018822835	d__Bacteria	p__Patescibacteria	c__ABY1	o__BM507	f__JAHJJO01	g__JAHJJO01	s__JAHJJO01 sp018822835	2052139332	Patescibacteria group bacterium strain OS_PW_MetaG.mb.3		2052139	WGS	OS_PW_MetaG.mb.3								2021-06-09T00:00:00Z		PRJNA627556	SAMN19298615	JAHJUK010000101,JAHJUK010000102,JAHJUK010000103,JAHJUK010000104,JAHJUK010000016,JAHJUK010000017,JAHJUK010000018		Department of Ecology and Genetics, Limnology and Science for Life Laboratory, Uppsala University		Illumina	10x	megahit v. 1.1.2	0	0	104	NA	551839	30.582108	635	NA	547	NA	Aspo HRL		2016	Sweden	Sweden				-448.35							NA														Multiple groundwater samples were collected over several years from two deep geological sites excavated in crystalline bedrock of the Fennoscandian Shield. The first is the Swedish Nuclear Fuel and Waste Management Company (SKB) operated Aspo HRL located in the southeast of Sweden (Lat N 57 26 4 Lon E 16 39 36). The second site is on the island of Olkiluoto, Finland, that will also host a deep geological repository for the final disposal of spent nuclear fuel (Lat N 61 14 31, Lon E 21 29 23).Binning of the 44 metagenomes (ca. 1.3 TB sequenced data) resulted in the reconstruction of 1278 metagenome assembled genomes. By augmenting this dataset with 564 sequenced single cell amplified genomes, we present a comprehensive genomic database for the prokaryotic diversity of the oligotrophic deep groundwaters in the Fennoscandian Shield fractures.	sample_type:metagenomic assembly	CPR
GCA_018829245.1	GCA_018829245.1_ASM1882924v1	672484	113	5951.19	44502	2074	0	0	7269	26	5190	48	2866	85	GB_GCA_018829245.1	d__Bacteria;p__Patescibacteria;c__Paceibacteria;o__Portnoybacterales;f__UBA2143;g__JAHJUH01;s__JAHJUH01 sp018829245	d__Bacteria	p__Patescibacteria	c__Paceibacteria	o__Portnoybacterales	f__UBA2143	g__JAHJUH01	s__JAHJUH01 sp018829245	2052139336	Patescibacteria group bacterium strain OS_PC_MetaG.mb.97		2052139	WGS	OS_PC_MetaG.mb.97								2021-06-09T00:00:00Z		PRJNA627556	SAMN19298612	JAHJUH010000032,JAHJUH010000033,JAHJUH010000034,JAHJUH010000035,JAHJUH010000036,JAHJUH010000037,JAHJUH010000038		Department of Ecology and Genetics, Limnology and Science for Life Laboratory, Uppsala University		Illumina	10x	megahit v. 1.1.2	0	0	113	NA	672484	30.530838	747	NA	720	NA	Aspo HRL		2016	Sweden	Sweden				-448.35							NA														Multiple groundwater samples were collected over several years from two deep geological sites excavated in crystalline bedrock of the Fennoscandian Shield. The first is the Swedish Nuclear Fuel and Waste Management Company (SKB) operated Aspo HRL located in the southeast of Sweden (Lat N 57 26 4 Lon E 16 39 36). The second site is on the island of Olkiluoto, Finland, that will also host a deep geological repository for the final disposal of spent nuclear fuel (Lat N 61 14 31, Lon E 21 29 23).Binning of the 44 metagenomes (ca. 1.3 TB sequenced data) resulted in the reconstruction of 1278 metagenome assembled genomes. By augmenting this dataset with 564 sequenced single cell amplified genomes, we present a comprehensive genomic database for the prokaryotic diversity of the oligotrophic deep groundwaters in the Fennoscandian Shield fractures.	sample_type:metagenomic assembly	CPR
GCA_018829345.1	GCA_018829345.1_ASM1882934v1	1053887	38	27733.87	122802	2179	0	0	53106	7	46880	11	13413	21	GB_GCA_018829345.1	d__Bacteria;p__Patescibacteria;c__Microgenomatia;o__UBA10105;f__UBA927;g__JAHJMO01;s__JAHJMO01 sp018821245	d__Bacteria	p__Patescibacteria	c__Microgenomatia	o__UBA10105	f__UBA927	g__JAHJMO01	s__JAHJMO01 sp018821245	2052139337	Patescibacteria group bacterium strain OSL_A.mb.17		2052139	WGS	OSL_A.mb.17								2021-06-09T00:00:00Z		PRJNA627556	SAMN19298620	JAHJUP010000026,JAHJUP010000027,JAHJUP010000028,JAHJUP010000029,JAHJUP010000003,JAHJUP010000030,JAHJUP010000035		Department of Ecology and Genetics, Limnology and Science for Life Laboratory, Uppsala University		Illumina	10x	megahit v. 1.1.1	0	0	38	NA	1053887	45.533913	1138	NA	1069	NA	Aspo HRL		2014	Sweden	Sweden				-448.37							NA														Multiple groundwater samples were collected over several years from two deep geological sites excavated in crystalline bedrock of the Fennoscandian Shield. The first is the Swedish Nuclear Fuel and Waste Management Company (SKB) operated Aspo HRL located in the southeast of Sweden (Lat N 57 26 4 Lon E 16 39 36). The second site is on the island of Olkiluoto, Finland, that will also host a deep geological repository for the final disposal of spent nuclear fuel (Lat N 61 14 31, Lon E 21 29 23).Binning of the 44 metagenomes (ca. 1.3 TB sequenced data) resulted in the reconstruction of 1278 metagenome assembled genomes. By augmenting this dataset with 564 sequenced single cell amplified genomes, we present a comprehensive genomic database for the prokaryotic diversity of the oligotrophic deep groundwaters in the Fennoscandian Shield fractures.	sample_type:metagenomic assembly	CPR
GCA_018829575.1	GCA_018829575.1_ASM1882957v1	930399	125	7443.19	31695	2025	0	0	9429	32	6325	56	3879	94	GB_GCA_018829575.1	d__Bacteria;p__Patescibacteria;c__ABY1;o__SG8-24;f__2-12-FULL-60-25;g__JAHIUG01;s__JAHIUG01 sp018817245	d__Bacteria	p__Patescibacteria	c__ABY1	o__SG8-24	f__2-12-FULL-60-25	g__JAHIUG01	s__JAHIUG01 sp018817245	2052139338	Patescibacteria group bacterium strain OS_PC_MetaG.mb.62		2052139	WGS	OS_PC_MetaG.mb.62								2021-06-09T00:00:00Z		PRJNA627556	SAMN19298597	JAHJTS010000013,JAHJTS010000014,JAHJTS010000015,JAHJTS010000016,JAHJTS010000002,JAHJTS010000017,JAHJTS010000003		Department of Ecology and Genetics, Limnology and Science for Life Laboratory, Uppsala University		Illumina	10x	megahit v. 1.1.2	0	0	125	NA	930399	43.205334	1032	NA	929	NA	Aspo HRL		2016	Sweden	Sweden				-448.35							NA														Multiple groundwater samples were collected over several years from two deep geological sites excavated in crystalline bedrock of the Fennoscandian Shield. The first is the Swedish Nuclear Fuel and Waste Management Company (SKB) operated Aspo HRL located in the southeast of Sweden (Lat N 57 26 4 Lon E 16 39 36). The second site is on the island of Olkiluoto, Finland, that will also host a deep geological repository for the final disposal of spent nuclear fuel (Lat N 61 14 31, Lon E 21 29 23).Binning of the 44 metagenomes (ca. 1.3 TB sequenced data) resulted in the reconstruction of 1278 metagenome assembled genomes. By augmenting this dataset with 564 sequenced single cell amplified genomes, we present a comprehensive genomic database for the prokaryotic diversity of the oligotrophic deep groundwaters in the Fennoscandian Shield fractures.	sample_type:metagenomic assembly	CPR
GCA_018829865.1	GCA_018829865.1_ASM1882986v1	1456149	251	5801.39	27463	2012	0	0	6898	64	4653	115	2975	193	GB_GCA_018829865.1	d__Bacteria;p__Patescibacteria;c__Gracilibacteria;o__UBA1369;f__JAHJTR01;g__JAHJTR01;s__JAHJTR01 sp018829865	d__Bacteria	p__Patescibacteria	c__Gracilibacteria	o__UBA1369	f__JAHJTR01	g__JAHJTR01	s__JAHJTR01 sp018829865	2052139.34	Patescibacteria group bacterium strain OS_PC_MetaG.mb.61		2052139	WGS	OS_PC_MetaG.mb.61								2021-06-10T00:00:00Z		PRJNA627556	SAMN19298596	JAHJTR010000041,JAHJTR010000042,JAHJTR010000043,JAHJTR010000044,JAHJTR010000045,JAHJTR010000046,JAHJTR010000047		Department of Ecology and Genetics, Limnology and Science for Life Laboratory, Uppsala University		Illumina	10x	megahit v. 1.1.2	0	0	251	NA	1456149	38.217243	1639	NA	1415	NA	Aspo HRL		2016	Sweden	Sweden				-448.35							NA														Multiple groundwater samples were collected over several years from two deep geological sites excavated in crystalline bedrock of the Fennoscandian Shield. The first is the Swedish Nuclear Fuel and Waste Management Company (SKB) operated Aspo HRL located in the southeast of Sweden (Lat N 57 26 4 Lon E 16 39 36). The second site is on the island of Olkiluoto, Finland, that will also host a deep geological repository for the final disposal of spent nuclear fuel (Lat N 61 14 31, Lon E 21 29 23).Binning of the 44 metagenomes (ca. 1.3 TB sequenced data) resulted in the reconstruction of 1278 metagenome assembled genomes. By augmenting this dataset with 564 sequenced single cell amplified genomes, we present a comprehensive genomic database for the prokaryotic diversity of the oligotrophic deep groundwaters in the Fennoscandian Shield fractures.	sample_type:metagenomic assembly	CPR
GCA_018829905.1	GCA_018829905.1_ASM1882990v1	641130	27	23745.56	61213	2610	0	0	31982	8	24273	12	13921	20	GB_GCA_018829905.1	d__Bacteria;p__Patescibacteria;c__Paceibacteria;o__Portnoybacterales_A;f__RBG-13-40-8-A;g__JAHJST01;s__JAHJST01 sp018829905	d__Bacteria	p__Patescibacteria	c__Paceibacteria	o__Portnoybacterales_A	f__RBG-13-40-8-A	g__JAHJST01	s__JAHJST01 sp018829905	2052139339	Patescibacteria group bacterium strain OS_PC_MetaG.mb.27		2052139	WGS	OS_PC_MetaG.mb.27								2021-06-10T00:00:00Z		PRJNA627556	SAMN19298572	JAHJST010000003,JAHJST010000004,JAHJST010000005,JAHJST010000006,JAHJST010000007,JAHJST010000008,JAHJST010000009		Department of Ecology and Genetics, Limnology and Science for Life Laboratory, Uppsala University		Illumina	10x	megahit v. 1.1.2	0	0	27	NA	641130	28.346668	696	NA	681	NA	Aspo HRL		2016	Sweden	Sweden				-448.35							NA														Multiple groundwater samples were collected over several years from two deep geological sites excavated in crystalline bedrock of the Fennoscandian Shield. The first is the Swedish Nuclear Fuel and Waste Management Company (SKB) operated Aspo HRL located in the southeast of Sweden (Lat N 57 26 4 Lon E 16 39 36). The second site is on the island of Olkiluoto, Finland, that will also host a deep geological repository for the final disposal of spent nuclear fuel (Lat N 61 14 31, Lon E 21 29 23).Binning of the 44 metagenomes (ca. 1.3 TB sequenced data) resulted in the reconstruction of 1278 metagenome assembled genomes. By augmenting this dataset with 564 sequenced single cell amplified genomes, we present a comprehensive genomic database for the prokaryotic diversity of the oligotrophic deep groundwaters in the Fennoscandian Shield fractures.	sample_type:metagenomic assembly	CPR
GCA_018829925.1	GCA_018829925.1_ASM1882992v1	946854	59	16048.37	137014	2122	0	0	34588	9	13828	18	6980	37	GB_GCA_018829925.1	d__Bacteria;p__Patescibacteria;c__Microgenomatia;o__UBA10105;f__UBA927;g__JAHJMO01;s__JAHJMO01 sp018821245	d__Bacteria	p__Patescibacteria	c__Microgenomatia	o__UBA10105	f__UBA927	g__JAHJMO01	s__JAHJMO01 sp018821245	2052139341	Patescibacteria group bacterium strain OS_PC_MetaG.mb.45		2052139	WGS	OS_PC_MetaG.mb.45								2021-06-10T00:00:00Z		PRJNA627556	SAMN19298586	JAHJTH010000017,JAHJTH010000018,JAHJTH010000019,JAHJTH010000003,JAHJTH010000020,JAHJTH010000021,JAHJTH010000022		Department of Ecology and Genetics, Limnology and Science for Life Laboratory, Uppsala University		Illumina	10x	megahit v. 1.1.2	0	0	59	NA	946854	45.15902	1052	NA	992	NA	Aspo HRL		2016	Sweden	Sweden				-448.35							NA														Multiple groundwater samples were collected over several years from two deep geological sites excavated in crystalline bedrock of the Fennoscandian Shield. The first is the Swedish Nuclear Fuel and Waste Management Company (SKB) operated Aspo HRL located in the southeast of Sweden (Lat N 57 26 4 Lon E 16 39 36). The second site is on the island of Olkiluoto, Finland, that will also host a deep geological repository for the final disposal of spent nuclear fuel (Lat N 61 14 31, Lon E 21 29 23).Binning of the 44 metagenomes (ca. 1.3 TB sequenced data) resulted in the reconstruction of 1278 metagenome assembled genomes. By augmenting this dataset with 564 sequenced single cell amplified genomes, we present a comprehensive genomic database for the prokaryotic diversity of the oligotrophic deep groundwaters in the Fennoscandian Shield fractures.	sample_type:metagenomic assembly	CPR
GCA_018829965.1	GCA_018829965.1_ASM1882996v1	739551	18	41086.17	249967	2038	0	0	219167	2	80397	3	26813	6	GB_GCA_018829965.1	d__Bacteria;p__Patescibacteria;c__Paceibacteria;o__Paceibacterales;f__Staskawiczbacteraceae;g__JAHJTG01;s__JAHJTG01 sp018829965	d__Bacteria	p__Patescibacteria	c__Paceibacteria	o__Paceibacterales	f__Staskawiczbacteraceae	g__JAHJTG01	s__JAHJTG01 sp018829965	2052139342	Patescibacteria group bacterium strain OS_PC_MetaG.mb.42		2052139	WGS	OS_PC_MetaG.mb.42								2021-06-10T00:00:00Z		PRJNA627556	SAMN19298585	JAHJTG000000000		Department of Ecology and Genetics, Limnology and Science for Life Laboratory, Uppsala University		Illumina	10x	megahit v. 1.1.2	0	0	18	NA	739551	34.685234	783	NA	736	NA	Aspo HRL		2016	Sweden	Sweden				-448.35							NA														Multiple groundwater samples were collected over several years from two deep geological sites excavated in crystalline bedrock of the Fennoscandian Shield. The first is the Swedish Nuclear Fuel and Waste Management Company (SKB) operated Aspo HRL located in the southeast of Sweden (Lat N 57 26 4 Lon E 16 39 36). The second site is on the island of Olkiluoto, Finland, that will also host a deep geological repository for the final disposal of spent nuclear fuel (Lat N 61 14 31, Lon E 21 29 23).Binning of the 44 metagenomes (ca. 1.3 TB sequenced data) resulted in the reconstruction of 1278 metagenome assembled genomes. By augmenting this dataset with 564 sequenced single cell amplified genomes, we present a comprehensive genomic database for the prokaryotic diversity of the oligotrophic deep groundwaters in the Fennoscandian Shield fractures.	sample_type:metagenomic assembly	CPR
GCA_018830045.1	GCA_018830045.1_ASM1883004v1	875842	40	21896.05	70860	2754	0	0	35085	9	22977	16	10496	27	GB_GCA_018830045.1	d__Bacteria;p__Patescibacteria;c__Microgenomatia;o__UBA1400;f__PJMF01;g__JABBGTR01;s__JABBGTR01 sp018830045	d__Bacteria	p__Patescibacteria	c__Microgenomatia	o__UBA1400	f__PJMF01	g__JABBGTR01	s__JABBGTR01 sp018830045	2052139345	Patescibacteria group bacterium strain OS_PC_MetaG.mb.40		2052139	WGS	OS_PC_MetaG.mb.40								2021-06-10T00:00:00Z		PRJNA627556	SAMN19298584	JAHJTF000000000		Department of Ecology and Genetics, Limnology and Science for Life Laboratory, Uppsala University		Illumina	10x	megahit v. 1.1.2	0	0	40	NA	875842	39.468533	920	NA	898	NA	Aspo HRL		2016	Sweden	Sweden				-448.35							NA														Multiple groundwater samples were collected over several years from two deep geological sites excavated in crystalline bedrock of the Fennoscandian Shield. The first is the Swedish Nuclear Fuel and Waste Management Company (SKB) operated Aspo HRL located in the southeast of Sweden (Lat N 57 26 4 Lon E 16 39 36). The second site is on the island of Olkiluoto, Finland, that will also host a deep geological repository for the final disposal of spent nuclear fuel (Lat N 61 14 31, Lon E 21 29 23).Binning of the 44 metagenomes (ca. 1.3 TB sequenced data) resulted in the reconstruction of 1278 metagenome assembled genomes. By augmenting this dataset with 564 sequenced single cell amplified genomes, we present a comprehensive genomic database for the prokaryotic diversity of the oligotrophic deep groundwaters in the Fennoscandian Shield fractures.	sample_type:metagenomic assembly	CPR
GCA_018830085.1	GCA_018830085.1_ASM1883008v1	1231525	132	9329.73	54258	2062	0	0	14161	26	8420	49	3935	90	GB_GCA_018830085.1	d__Bacteria;p__Patescibacteria;c__ABY1;o__SG8-24;f__2-12-FULL-60-25;g__MWCR01;s__MWCR01 sp018830085	d__Bacteria	p__Patescibacteria	c__ABY1	o__SG8-24	f__2-12-FULL-60-25	g__MWCR01	s__MWCR01 sp018830085	2052139346	Patescibacteria group bacterium strain OS_PC_MetaG.mb.25		2052139	WGS	OS_PC_MetaG.mb.25								2021-06-10T00:00:00Z		PRJNA627556	SAMN19298570	JAHJSR010000016,JAHJSR010000017,JAHJSR010000018,JAHJSR010000019,JAHJSR010000020,JAHJSR010000021,JAHJSR010000127		Department of Ecology and Genetics, Limnology and Science for Life Laboratory, Uppsala University		Illumina	10x	megahit v. 1.1.2	0	0	132	NA	1231525	39.882828	1300	NA	1218	NA	Aspo HRL		2016	Sweden	Sweden				-448.35							NA														Multiple groundwater samples were collected over several years from two deep geological sites excavated in crystalline bedrock of the Fennoscandian Shield. The first is the Swedish Nuclear Fuel and Waste Management Company (SKB) operated Aspo HRL located in the southeast of Sweden (Lat N 57 26 4 Lon E 16 39 36). The second site is on the island of Olkiluoto, Finland, that will also host a deep geological repository for the final disposal of spent nuclear fuel (Lat N 61 14 31, Lon E 21 29 23).Binning of the 44 metagenomes (ca. 1.3 TB sequenced data) resulted in the reconstruction of 1278 metagenome assembled genomes. By augmenting this dataset with 564 sequenced single cell amplified genomes, we present a comprehensive genomic database for the prokaryotic diversity of the oligotrophic deep groundwaters in the Fennoscandian Shield fractures.	sample_type:metagenomic assembly	CPR
GCA_018830125.1	GCA_018830125.1_ASM1883012v1	617556	55	11228.29	63817	2001	0	0	15546	10	9601	20	5306	37	GB_GCA_018830125.1	d__Bacteria;p__Patescibacteria;c__Paceibacteria;o__Paceibacterales;f__GWA2-38-27;g__JAHJSY01;s__JAHJSY01 sp018830125	d__Bacteria	p__Patescibacteria	c__Paceibacteria	o__Paceibacterales	f__GWA2-38-27	g__JAHJSY01	s__JAHJSY01 sp018830125	2052139343	Patescibacteria group bacterium strain OS_PC_MetaG.mb.33		2052139	WGS	OS_PC_MetaG.mb.33								2021-06-10T00:00:00Z		PRJNA627556	SAMN19298577	JAHJSY010000016,JAHJSY010000017,JAHJSY010000018,JAHJSY010000019,JAHJSY010000020,JAHJSY010000021,JAHJSY010000005		Department of Ecology and Genetics, Limnology and Science for Life Laboratory, Uppsala University		Illumina	10x	megahit v. 1.1.2	0	0	55	NA	617556	33.733784	730	NA	691	NA	Aspo HRL		2016	Sweden	Sweden				-448.35							NA														Multiple groundwater samples were collected over several years from two deep geological sites excavated in crystalline bedrock of the Fennoscandian Shield. The first is the Swedish Nuclear Fuel and Waste Management Company (SKB) operated Aspo HRL located in the southeast of Sweden (Lat N 57 26 4 Lon E 16 39 36). The second site is on the island of Olkiluoto, Finland, that will also host a deep geological repository for the final disposal of spent nuclear fuel (Lat N 61 14 31, Lon E 21 29 23).Binning of the 44 metagenomes (ca. 1.3 TB sequenced data) resulted in the reconstruction of 1278 metagenome assembled genomes. By augmenting this dataset with 564 sequenced single cell amplified genomes, we present a comprehensive genomic database for the prokaryotic diversity of the oligotrophic deep groundwaters in the Fennoscandian Shield fractures.	sample_type:metagenomic assembly	CPR
GCA_018830295.1	GCA_018830295.1_ASM1883029v1	743519	3	247839.67	480224	67260	0	0	480224	1	196035	2	196035	2	GB_GCA_018830295.1	d__Bacteria;p__Patescibacteria;c__Paceibacteria;o__Portnoybacterales;f__UBA2143;g__JAHJSM01;s__JAHJSM01 sp018830295	d__Bacteria	p__Patescibacteria	c__Paceibacteria	o__Portnoybacterales	f__UBA2143	g__JAHJSM01	s__JAHJSM01 sp018830295	2052139348	Patescibacteria group bacterium strain OS_PC_MetaG.mb.20		2052139	WGS	OS_PC_MetaG.mb.20								2021-06-10T00:00:00Z		PRJNA627556	SAMN19298565	JAHJSM000000000		Department of Ecology and Genetics, Limnology and Science for Life Laboratory, Uppsala University		Illumina	10x	megahit v. 1.1.2	0	0	3	NA	743519	39.205994	789	NA	751	NA	Aspo HRL		2016	Sweden	Sweden				-448.35							NA														Multiple groundwater samples were collected over several years from two deep geological sites excavated in crystalline bedrock of the Fennoscandian Shield. The first is the Swedish Nuclear Fuel and Waste Management Company (SKB) operated Aspo HRL located in the southeast of Sweden (Lat N 57 26 4 Lon E 16 39 36). The second site is on the island of Olkiluoto, Finland, that will also host a deep geological repository for the final disposal of spent nuclear fuel (Lat N 61 14 31, Lon E 21 29 23).Binning of the 44 metagenomes (ca. 1.3 TB sequenced data) resulted in the reconstruction of 1278 metagenome assembled genomes. By augmenting this dataset with 564 sequenced single cell amplified genomes, we present a comprehensive genomic database for the prokaryotic diversity of the oligotrophic deep groundwaters in the Fennoscandian Shield fractures.	sample_type:metagenomic assembly	CPR
GCA_018830365.1	GCA_018830365.1_ASM1883036v1	801522	114	7030.89	30488	2041	0	0	8852	32	6771	53	3706	86	GB_GCA_018830365.1	d__Bacteria;p__Patescibacteria;c__Paceibacteria;o__Paceibacterales;f__CG1-02-41-26;g__PFMI01;s__PFMI01 sp018830365	d__Bacteria	p__Patescibacteria	c__Paceibacteria	o__Paceibacterales	f__CG1-02-41-26	g__PFMI01	s__PFMI01 sp018830365	2052139349	Patescibacteria group bacterium strain OS_PC_MetaG.mb.199		2052139	WGS	OS_PC_MetaG.mb.199								2021-06-10T00:00:00Z		PRJNA627556	SAMN19298563	JAHJSK010000023,JAHJSK010000111,JAHJSK010000110,JAHJSK010000024,JAHJSK010000112,JAHJSK010000025,JAHJSK010000004		Department of Ecology and Genetics, Limnology and Science for Life Laboratory, Uppsala University		Illumina	10x	megahit v. 1.1.2	0	0	114	NA	801522	34.149906	1084	NA	853	NA	Aspo HRL		2016	Sweden	Sweden				-448.35							NA														Multiple groundwater samples were collected over several years from two deep geological sites excavated in crystalline bedrock of the Fennoscandian Shield. The first is the Swedish Nuclear Fuel and Waste Management Company (SKB) operated Aspo HRL located in the southeast of Sweden (Lat N 57 26 4 Lon E 16 39 36). The second site is on the island of Olkiluoto, Finland, that will also host a deep geological repository for the final disposal of spent nuclear fuel (Lat N 61 14 31, Lon E 21 29 23).Binning of the 44 metagenomes (ca. 1.3 TB sequenced data) resulted in the reconstruction of 1278 metagenome assembled genomes. By augmenting this dataset with 564 sequenced single cell amplified genomes, we present a comprehensive genomic database for the prokaryotic diversity of the oligotrophic deep groundwaters in the Fennoscandian Shield fractures.	sample_type:metagenomic assembly	CPR
GCA_018830465.1	GCA_018830465.1_ASM1883046v1	623858	61	10227.18	33768	2043	0	0	17183	14	8660	23	5103	41	GB_GCA_018830465.1	d__Bacteria;p__Patescibacteria;c__ABY1;o__UBA2169;f__UBA2169;g__CG1-02-41-12;s__CG1-02-41-12 sp018830465	d__Bacteria	p__Patescibacteria	c__ABY1	o__UBA2169	f__UBA2169	g__CG1-02-41-12	s__CG1-02-41-12 sp018830465	2052139.35	Patescibacteria group bacterium strain OS_PC_MetaG.mb.195		2052139	WGS	OS_PC_MetaG.mb.195								2021-06-10T00:00:00Z		PRJNA627556	SAMN19298561	JAHJSI010000017,JAHJSI010000018,JAHJSI010000019,JAHJSI010000020,JAHJSI010000005,JAHJSI010000021,JAHJSI010000022		Department of Ecology and Genetics, Limnology and Science for Life Laboratory, Uppsala University		Illumina	10x	megahit v. 1.1.2	0	0	61	NA	623858	38.969765	648	NA	623	NA	Aspo HRL		2016	Sweden	Sweden				-448.35							NA														Multiple groundwater samples were collected over several years from two deep geological sites excavated in crystalline bedrock of the Fennoscandian Shield. The first is the Swedish Nuclear Fuel and Waste Management Company (SKB) operated Aspo HRL located in the southeast of Sweden (Lat N 57 26 4 Lon E 16 39 36). The second site is on the island of Olkiluoto, Finland, that will also host a deep geological repository for the final disposal of spent nuclear fuel (Lat N 61 14 31, Lon E 21 29 23).Binning of the 44 metagenomes (ca. 1.3 TB sequenced data) resulted in the reconstruction of 1278 metagenome assembled genomes. By augmenting this dataset with 564 sequenced single cell amplified genomes, we present a comprehensive genomic database for the prokaryotic diversity of the oligotrophic deep groundwaters in the Fennoscandian Shield fractures.	sample_type:metagenomic assembly	CPR
GCA_018830585.1	GCA_018830585.1_ASM1883058v1	1144549	103	11112.13	40440	2362	0	0	14153	24	10036	43	5424	75	GB_GCA_018830585.1	d__Bacteria;p__Patescibacteria;c__Microgenomatia;o__UBA12405;f__JAHJSD01;g__JAHJSD01;s__JAHJSD01 sp018830585	d__Bacteria	p__Patescibacteria	c__Microgenomatia	o__UBA12405	f__JAHJSD01	g__JAHJSD01	s__JAHJSD01 sp018830585	2052139351	Patescibacteria group bacterium strain OS_PC_MetaG.mb.184		2052139	WGS	OS_PC_MetaG.mb.184								2021-06-10T00:00:00Z		PRJNA627556	SAMN19298556	JAHJSD000000000		Department of Ecology and Genetics, Limnology and Science for Life Laboratory, Uppsala University		Illumina	10x	megahit v. 1.1.2	0	0	103	NA	1144549	43.08649	1487	NA	1093	NA	Aspo HRL		2016	Sweden	Sweden				-448.35							NA														Multiple groundwater samples were collected over several years from two deep geological sites excavated in crystalline bedrock of the Fennoscandian Shield. The first is the Swedish Nuclear Fuel and Waste Management Company (SKB) operated Aspo HRL located in the southeast of Sweden (Lat N 57 26 4 Lon E 16 39 36). The second site is on the island of Olkiluoto, Finland, that will also host a deep geological repository for the final disposal of spent nuclear fuel (Lat N 61 14 31, Lon E 21 29 23).Binning of the 44 metagenomes (ca. 1.3 TB sequenced data) resulted in the reconstruction of 1278 metagenome assembled genomes. By augmenting this dataset with 564 sequenced single cell amplified genomes, we present a comprehensive genomic database for the prokaryotic diversity of the oligotrophic deep groundwaters in the Fennoscandian Shield fractures.	sample_type:metagenomic assembly	CPR
GCA_018830605.1	GCA_018830605.1_ASM1883060v1	674302	87	7750.6	30771	2092	0	0	9812	24	7219	40	4412	65	GB_GCA_018830605.1	d__Bacteria;p__Patescibacteria;c__UBA1384;o__JAHJRZ01;f__JAHJRZ01;g__JAHJRZ01;s__JAHJRZ01 sp018830605	d__Bacteria	p__Patescibacteria	c__UBA1384	o__JAHJRZ01	f__JAHJRZ01	g__JAHJRZ01	s__JAHJRZ01 sp018830605	2052139352	Patescibacteria group bacterium strain OS_PC_MetaG.mb.175		2052139	WGS	OS_PC_MetaG.mb.175								2021-06-10T00:00:00Z		PRJNA627556	SAMN19298552	JAHJRZ010000009,JAHJRZ010000010,JAHJRZ010000011,JAHJRZ010000012,JAHJRZ010000013,JAHJRZ010000014,JAHJRZ010000015		Department of Ecology and Genetics, Limnology and Science for Life Laboratory, Uppsala University		Illumina	10x	megahit v. 1.1.2	0	0	87	NA	674302	41.215508	789	NA	733	NA	Aspo HRL		2016	Sweden	Sweden				-448.35							NA														Multiple groundwater samples were collected over several years from two deep geological sites excavated in crystalline bedrock of the Fennoscandian Shield. The first is the Swedish Nuclear Fuel and Waste Management Company (SKB) operated Aspo HRL located in the southeast of Sweden (Lat N 57 26 4 Lon E 16 39 36). The second site is on the island of Olkiluoto, Finland, that will also host a deep geological repository for the final disposal of spent nuclear fuel (Lat N 61 14 31, Lon E 21 29 23).Binning of the 44 metagenomes (ca. 1.3 TB sequenced data) resulted in the reconstruction of 1278 metagenome assembled genomes. By augmenting this dataset with 564 sequenced single cell amplified genomes, we present a comprehensive genomic database for the prokaryotic diversity of the oligotrophic deep groundwaters in the Fennoscandian Shield fractures.	sample_type:metagenomic assembly	CPR
GCA_018830865.1	GCA_018830865.1_ASM1883086v1	1143612	76	15047.53	88291	2002	0	0	36867	11	23733	19	5278	37	GB_GCA_018830865.1	d__Bacteria;p__Patescibacteria;c__ABY1;o__SG8-24;f__2-12-FULL-60-25;g__JAHJRN01;s__JAHJRN01 sp018830865	d__Bacteria	p__Patescibacteria	c__ABY1	o__SG8-24	f__2-12-FULL-60-25	g__JAHJRN01	s__JAHJRN01 sp018830865	2052139353	Patescibacteria group bacterium strain OS_PC_MetaG.mb.153		2052139	WGS	OS_PC_MetaG.mb.153								2021-06-10T00:00:00Z		PRJNA627556	SAMN19298540	JAHJRN010000007,JAHJRN010000055,JAHJRN010000008,JAHJRN010000043,JAHJRN010000002,JAHJRN010000009,JAHJRN010000010		Department of Ecology and Genetics, Limnology and Science for Life Laboratory, Uppsala University		Illumina	10x	megahit v. 1.1.2	0	0	76	NA	1143612	58.78086	1189	NA	1112	NA	Aspo HRL		2016	Sweden	Sweden				-448.35							NA														Multiple groundwater samples were collected over several years from two deep geological sites excavated in crystalline bedrock of the Fennoscandian Shield. The first is the Swedish Nuclear Fuel and Waste Management Company (SKB) operated Aspo HRL located in the southeast of Sweden (Lat N 57 26 4 Lon E 16 39 36). The second site is on the island of Olkiluoto, Finland, that will also host a deep geological repository for the final disposal of spent nuclear fuel (Lat N 61 14 31, Lon E 21 29 23).Binning of the 44 metagenomes (ca. 1.3 TB sequenced data) resulted in the reconstruction of 1278 metagenome assembled genomes. By augmenting this dataset with 564 sequenced single cell amplified genomes, we present a comprehensive genomic database for the prokaryotic diversity of the oligotrophic deep groundwaters in the Fennoscandian Shield fractures.	sample_type:metagenomic assembly	CPR
GCA_018830965.1	GCA_018830965.1_ASM1883096v1	646715	36	17964.31	59242	2015	0	0	26504	8	16434	14	9314	24	GB_GCA_018830965.1	d__Bacteria;p__Patescibacteria;c__Paceibacteria;o__UBA9983;f__Tagabacteraceae;g__JAHISW01;s__JAHISW01 sp018817995	d__Bacteria	p__Patescibacteria	c__Paceibacteria	o__UBA9983	f__Tagabacteraceae	g__JAHISW01	s__JAHISW01 sp018817995	2052139355	Patescibacteria group bacterium strain OS_PC_MetaG.mb.132		2052139	WGS	OS_PC_MetaG.mb.132								2021-06-10T00:00:00Z		PRJNA627556	SAMN19298533	JAHJRG000000000		Department of Ecology and Genetics, Limnology and Science for Life Laboratory, Uppsala University		Illumina	10x	megahit v. 1.1.2	0	0	36	NA	646715	38.051228	785	NA	728	NA	Aspo HRL		2016	Sweden	Sweden				-448.35							NA														Multiple groundwater samples were collected over several years from two deep geological sites excavated in crystalline bedrock of the Fennoscandian Shield. The first is the Swedish Nuclear Fuel and Waste Management Company (SKB) operated Aspo HRL located in the southeast of Sweden (Lat N 57 26 4 Lon E 16 39 36). The second site is on the island of Olkiluoto, Finland, that will also host a deep geological repository for the final disposal of spent nuclear fuel (Lat N 61 14 31, Lon E 21 29 23).Binning of the 44 metagenomes (ca. 1.3 TB sequenced data) resulted in the reconstruction of 1278 metagenome assembled genomes. By augmenting this dataset with 564 sequenced single cell amplified genomes, we present a comprehensive genomic database for the prokaryotic diversity of the oligotrophic deep groundwaters in the Fennoscandian Shield fractures.	sample_type:metagenomic assembly	CPR
GCA_018883165.1	GCA_018883165.1_ASM1888316v1	748599	30	24953.3	105897	2724	0	0	46732	6	23841	10	12315	19	GB_GCA_018883165.1	d__Bacteria;p__Patescibacteria;c__Paceibacteria;o__UBA9983_A;f__VEQN01;g__VEQN01;s__VEQN01 sp018883165	d__Bacteria	p__Patescibacteria	c__Paceibacteria	o__UBA9983_A	f__VEQN01	g__VEQN01	s__VEQN01 sp018883165	2052153.42	Candidatus Taylorbacteria bacterium strain ZLKRG15		2052153	WGS	ZLKRG15								2021-06-14T00:00:00Z		PRJNA369078	SAMN11867351	VEQN00000000		Instituto de Quimica		Illumina MiSeq	13.81x	Metawrap (with MetaSpades) v. 1.1; Spades	0	0	30	NA	748599	39.841892	795	NA	757	NA	lake water from Sao Paulo's Zoo		2012-2013	Brazil	Brazil: Sao Paulo Zoo											NA														We aim to understand microbial diversity at Sao Paulo Zoo's Lake	sample_type:metagenomic assembly	CPR
GCA_018894075.1	GCA_018894075.1_ASM1889407v1	528348	85	6215.86	28629	2022	0	0	8837	18	5489	34	2627	62	GB_GCA_018894075.1	d__Bacteria;p__Patescibacteria;c__Paceibacteria;o__Paceibacterales;f__Staskawiczbacteraceae;g__JAHIEB01;s__JAHIEB01 sp018894075	d__Bacteria	p__Patescibacteria	c__Paceibacteria	o__Paceibacterales	f__Staskawiczbacteraceae	g__JAHIEB01	s__JAHIEB01 sp018894075	2052139365	Patescibacteria group bacterium strain KR11_0.1_MetaG.mb.105		2052139	WGS	KR11_0.1_MetaG.mb.105								2021-06-16T00:00:00Z		PRJNA627556	SAMN19297400	JAHIEB010000083,JAHIEB010000009,JAHIEB010000061,JAHIEB010000062,JAHIEB010000063,JAHIEB010000064,JAHIEB010000065		Department of Ecology and Genetics, Limnology and Science for Life Laboratory, Uppsala University		Illumina	10x	megahit v. 1.1.2	0	0	85	NA	528348	41.302513	658	NA	614	NA	Olkiluoto		2016	Finland	Finland				-366.7–383.5							NA														Multiple groundwater samples were collected over several years from two deep geological sites excavated in crystalline bedrock of the Fennoscandian Shield. The first is the Swedish Nuclear Fuel and Waste Management Company (SKB) operated Aspo HRL located in the southeast of Sweden (Lat N 57 26 4 Lon E 16 39 36). The second site is on the island of Olkiluoto, Finland, that will also host a deep geological repository for the final disposal of spent nuclear fuel (Lat N 61 14 31, Lon E 21 29 23).Binning of the 44 metagenomes (ca. 1.3 TB sequenced data) resulted in the reconstruction of 1278 metagenome assembled genomes. By augmenting this dataset with 564 sequenced single cell amplified genomes, we present a comprehensive genomic database for the prokaryotic diversity of the oligotrophic deep groundwaters in the Fennoscandian Shield fractures.	sample_type:metagenomic assembly	CPR
GCA_018894455.1	GCA_018894455.1_ASM1889445v1	1336246	104	12848.52	69169	2027	0	0	24367	17	13251	31	5557	62	GB_GCA_018894455.1	d__Bacteria;p__Patescibacteria;c__ABY1;o__JABMQE01;f__JABMQE01;g__JAHIMF01;s__JAHIMF01 sp018896645	d__Bacteria	p__Patescibacteria	c__ABY1	o__JABMQE01	f__JABMQE01	g__JAHIMF01	s__JAHIMF01 sp018896645	2052139357	Patescibacteria group bacterium strain KR13_S3.mb.79		2052139	WGS	KR13_S3.mb.79								2021-06-16T00:00:00Z		PRJNA627556	SAMN19297701	JAHIPQ010000015,JAHIPQ010000016,JAHIPQ010000017,JAHIPQ010000018,JAHIPQ010000019,JAHIPQ010000020,JAHIPQ010000021		Department of Ecology and Genetics, Limnology and Science for Life Laboratory, Uppsala University		Illumina	10x	megahit v. 1.1.1	0	0	104	NA	1336246	39.124084	1565	NA	1383	NA	Olkiluoto		2016	Finland	Finland				-330.5–337.9							NA														Multiple groundwater samples were collected over several years from two deep geological sites excavated in crystalline bedrock of the Fennoscandian Shield. The first is the Swedish Nuclear Fuel and Waste Management Company (SKB) operated Aspo HRL located in the southeast of Sweden (Lat N 57 26 4 Lon E 16 39 36). The second site is on the island of Olkiluoto, Finland, that will also host a deep geological repository for the final disposal of spent nuclear fuel (Lat N 61 14 31, Lon E 21 29 23).Binning of the 44 metagenomes (ca. 1.3 TB sequenced data) resulted in the reconstruction of 1278 metagenome assembled genomes. By augmenting this dataset with 564 sequenced single cell amplified genomes, we present a comprehensive genomic database for the prokaryotic diversity of the oligotrophic deep groundwaters in the Fennoscandian Shield fractures.	sample_type:metagenomic assembly	CPR
GCA_018894495.1	GCA_018894495.1_ASM1889449v1	1010314	154	6560.48	25009	2027	0	0	8253	40	5839	69	3406	115	GB_GCA_018894495.1	d__Bacteria;p__Patescibacteria;c__Paceibacteria;o__Paceibacterales;f__JAHIOY01;g__JAHIOY01;s__JAHIOY01 sp018894495	d__Bacteria	p__Patescibacteria	c__Paceibacteria	o__Paceibacterales	f__JAHIOY01	g__JAHIOY01	s__JAHIOY01 sp018894495	2052139359	Patescibacteria group bacterium strain KR13_S3.mb.32		2052139	WGS	KR13_S3.mb.32								2021-06-16T00:00:00Z		PRJNA627556	SAMN19297683	JAHIOY010000022,JAHIOY010000023,JAHIOY010000024,JAHIOY010000025,JAHIOY010000026,JAHIOY010000027,JAHIOY010000028		Department of Ecology and Genetics, Limnology and Science for Life Laboratory, Uppsala University		Illumina	10x	megahit v. 1.1.1	0	0	154	NA	1010314	37.218826	1273	NA	1154	NA	Olkiluoto		2016	Finland	Finland				-330.5–337.9							NA														Multiple groundwater samples were collected over several years from two deep geological sites excavated in crystalline bedrock of the Fennoscandian Shield. The first is the Swedish Nuclear Fuel and Waste Management Company (SKB) operated Aspo HRL located in the southeast of Sweden (Lat N 57 26 4 Lon E 16 39 36). The second site is on the island of Olkiluoto, Finland, that will also host a deep geological repository for the final disposal of spent nuclear fuel (Lat N 61 14 31, Lon E 21 29 23).Binning of the 44 metagenomes (ca. 1.3 TB sequenced data) resulted in the reconstruction of 1278 metagenome assembled genomes. By augmenting this dataset with 564 sequenced single cell amplified genomes, we present a comprehensive genomic database for the prokaryotic diversity of the oligotrophic deep groundwaters in the Fennoscandian Shield fractures.	sample_type:metagenomic assembly	CPR
GCA_018894995.1	GCA_018894995.1_ASM1889499v1	890876	186	4789.66	26338	2012	0	0	5301	53	3899	93	2715	147	GB_GCA_018894995.1	d__Bacteria;p__Patescibacteria;c__Paceibacteria;o__UBA9983_A;f__UBA12079;g__UBA12079;s__UBA12079 sp018894995	d__Bacteria	p__Patescibacteria	c__Paceibacteria	o__UBA9983_A	f__UBA12079	g__UBA12079	s__UBA12079 sp018894995	2052139.36	Patescibacteria group bacterium strain KR13_S3.mb.34		2052139	WGS	KR13_S3.mb.34								2021-06-16T00:00:00Z		PRJNA627556	SAMN19297684	JAHIOZ010000021,JAHIOZ010000157,JAHIOZ010000163,JAHIOZ010000138,JAHIOZ010000022,JAHIOZ010000172,JAHIOZ010000140		Department of Ecology and Genetics, Limnology and Science for Life Laboratory, Uppsala University		Illumina	10x	megahit v. 1.1.1	0	0	186	NA	890876	35.894222	1144	NA	882	NA	Olkiluoto		2016	Finland	Finland				-330.5–337.9							NA														Multiple groundwater samples were collected over several years from two deep geological sites excavated in crystalline bedrock of the Fennoscandian Shield. The first is the Swedish Nuclear Fuel and Waste Management Company (SKB) operated Aspo HRL located in the southeast of Sweden (Lat N 57 26 4 Lon E 16 39 36). The second site is on the island of Olkiluoto, Finland, that will also host a deep geological repository for the final disposal of spent nuclear fuel (Lat N 61 14 31, Lon E 21 29 23).Binning of the 44 metagenomes (ca. 1.3 TB sequenced data) resulted in the reconstruction of 1278 metagenome assembled genomes. By augmenting this dataset with 564 sequenced single cell amplified genomes, we present a comprehensive genomic database for the prokaryotic diversity of the oligotrophic deep groundwaters in the Fennoscandian Shield fractures.	sample_type:metagenomic assembly	CPR
GCA_018895015.1	GCA_018895015.1_ASM1889501v1	570189	29	19661.69	94306	2774	0	0	32835	5	21973	9	8314	18	GB_GCA_018895015.1	d__Bacteria;p__Patescibacteria;c__Paceibacteria;o__UBA9983;f__UBA9983;g__JAHIOX01;s__JAHIOX01 sp018895015	d__Bacteria	p__Patescibacteria	c__Paceibacteria	o__UBA9983	f__UBA9983	g__JAHIOX01	s__JAHIOX01 sp018895015	2052139361	Patescibacteria group bacterium strain KR13_S3.mb.30		2052139	WGS	KR13_S3.mb.30								2021-06-16T00:00:00Z		PRJNA627556	SAMN19297682	JAHIOX000000000		Department of Ecology and Genetics, Limnology and Science for Life Laboratory, Uppsala University		Illumina	10x	megahit v. 1.1.1	0	0	29	NA	570189	40.520073	657	NA	635	NA	Olkiluoto		2016	Finland	Finland				-330.5–337.9							NA														Multiple groundwater samples were collected over several years from two deep geological sites excavated in crystalline bedrock of the Fennoscandian Shield. The first is the Swedish Nuclear Fuel and Waste Management Company (SKB) operated Aspo HRL located in the southeast of Sweden (Lat N 57 26 4 Lon E 16 39 36). The second site is on the island of Olkiluoto, Finland, that will also host a deep geological repository for the final disposal of spent nuclear fuel (Lat N 61 14 31, Lon E 21 29 23).Binning of the 44 metagenomes (ca. 1.3 TB sequenced data) resulted in the reconstruction of 1278 metagenome assembled genomes. By augmenting this dataset with 564 sequenced single cell amplified genomes, we present a comprehensive genomic database for the prokaryotic diversity of the oligotrophic deep groundwaters in the Fennoscandian Shield fractures.	sample_type:metagenomic assembly	CPR
GCA_018895125.1	GCA_018895125.1_ASM1889512v1	631906	90	7021.18	30013	2117	0	0	8816	22	5711	40	3609	67	GB_GCA_018895125.1	d__Bacteria;p__Patescibacteria;c__Paceibacteria;o__Paceibacterales;f__GWA2-46-15;g__GWA2-46-15;s__GWA2-46-15 sp018895125	d__Bacteria	p__Patescibacteria	c__Paceibacteria	o__Paceibacterales	f__GWA2-46-15	g__GWA2-46-15	s__GWA2-46-15 sp018895125	2052139362	Patescibacteria group bacterium strain KR13_S3.mb.140		2052139	WGS	KR13_S3.mb.140								2021-06-16T00:00:00Z		PRJNA627556	SAMN19297676	JAHIOR010000012,JAHIOR010000013,JAHIOR010000014,JAHIOR010000015,JAHIOR010000003,JAHIOR010000016,JAHIOR010000017		Department of Ecology and Genetics, Limnology and Science for Life Laboratory, Uppsala University		Illumina	10x	megahit v. 1.1.1	0	0	90	NA	631906	38.8159	738	NA	676	NA	Olkiluoto		2016	Finland	Finland				-330.5–337.9							NA														Multiple groundwater samples were collected over several years from two deep geological sites excavated in crystalline bedrock of the Fennoscandian Shield. The first is the Swedish Nuclear Fuel and Waste Management Company (SKB) operated Aspo HRL located in the southeast of Sweden (Lat N 57 26 4 Lon E 16 39 36). The second site is on the island of Olkiluoto, Finland, that will also host a deep geological repository for the final disposal of spent nuclear fuel (Lat N 61 14 31, Lon E 21 29 23).Binning of the 44 metagenomes (ca. 1.3 TB sequenced data) resulted in the reconstruction of 1278 metagenome assembled genomes. By augmenting this dataset with 564 sequenced single cell amplified genomes, we present a comprehensive genomic database for the prokaryotic diversity of the oligotrophic deep groundwaters in the Fennoscandian Shield fractures.	sample_type:metagenomic assembly	CPR
GCA_018895235.1	GCA_018895235.1_ASM1889523v1	837229	40	20930.72	101637	2026	0	0	44740	6	25523	11	7737	21	GB_GCA_018895235.1	d__Bacteria;p__Patescibacteria;c__Paceibacteria;o__Paceibacterales;f__Staskawiczbacteraceae;g__JAHIOM01;s__JAHIOM01 sp018895235	d__Bacteria	p__Patescibacteria	c__Paceibacteria	o__Paceibacterales	f__Staskawiczbacteraceae	g__JAHIOM01	s__JAHIOM01 sp018895235	2052139363	Patescibacteria group bacterium strain KR13_S3.mb.134		2052139	WGS	KR13_S3.mb.134								2021-06-16T00:00:00Z		PRJNA627556	SAMN19297671	JAHIOM010000004,JAHIOM010000005,JAHIOM010000006,JAHIOM010000007,JAHIOM010000008,JAHIOM010000009,JAHIOM010000010		Department of Ecology and Genetics, Limnology and Science for Life Laboratory, Uppsala University		Illumina	10x	megahit v. 1.1.1	0	0	40	NA	837229	36.26905	929	NA	876	NA	Olkiluoto		2016	Finland	Finland				-330.5–337.9							NA														Multiple groundwater samples were collected over several years from two deep geological sites excavated in crystalline bedrock of the Fennoscandian Shield. The first is the Swedish Nuclear Fuel and Waste Management Company (SKB) operated Aspo HRL located in the southeast of Sweden (Lat N 57 26 4 Lon E 16 39 36). The second site is on the island of Olkiluoto, Finland, that will also host a deep geological repository for the final disposal of spent nuclear fuel (Lat N 61 14 31, Lon E 21 29 23).Binning of the 44 metagenomes (ca. 1.3 TB sequenced data) resulted in the reconstruction of 1278 metagenome assembled genomes. By augmenting this dataset with 564 sequenced single cell amplified genomes, we present a comprehensive genomic database for the prokaryotic diversity of the oligotrophic deep groundwaters in the Fennoscandian Shield fractures.	sample_type:metagenomic assembly	CPR
GCA_018895295.1	GCA_018895295.1_ASM1889529v1	592710	31	19119.68	131944	2271	0	0	27107	6	21322	11	11309	19	GB_GCA_018895295.1	d__Bacteria;p__Patescibacteria;c__Paceibacteria;o__Portnoybacterales_A;f__RBG-13-40-8-A;g__JAHILA01;s__JAHILA01 sp018897295	d__Bacteria	p__Patescibacteria	c__Paceibacteria	o__Portnoybacterales_A	f__RBG-13-40-8-A	g__JAHILA01	s__JAHILA01 sp018897295	2052139364	Patescibacteria group bacterium strain KR13_S3.mb.135		2052139	WGS	KR13_S3.mb.135								2021-06-16T00:00:00Z		PRJNA627556	SAMN19297672	JAHION000000000		Department of Ecology and Genetics, Limnology and Science for Life Laboratory, Uppsala University		Illumina	10x	megahit v. 1.1.1	0	0	31	NA	592710	36.106865	663	NA	632	NA	Olkiluoto		2016	Finland	Finland				-330.5–337.9							NA														Multiple groundwater samples were collected over several years from two deep geological sites excavated in crystalline bedrock of the Fennoscandian Shield. The first is the Swedish Nuclear Fuel and Waste Management Company (SKB) operated Aspo HRL located in the southeast of Sweden (Lat N 57 26 4 Lon E 16 39 36). The second site is on the island of Olkiluoto, Finland, that will also host a deep geological repository for the final disposal of spent nuclear fuel (Lat N 61 14 31, Lon E 21 29 23).Binning of the 44 metagenomes (ca. 1.3 TB sequenced data) resulted in the reconstruction of 1278 metagenome assembled genomes. By augmenting this dataset with 564 sequenced single cell amplified genomes, we present a comprehensive genomic database for the prokaryotic diversity of the oligotrophic deep groundwaters in the Fennoscandian Shield fractures.	sample_type:metagenomic assembly	CPR
GCA_018895575.1	GCA_018895575.1_ASM1889557v1	801246	137	5848.51	35129	2008	0	0	6769	34	4835	62	3188	105	GB_GCA_018895575.1	d__Bacteria;p__Patescibacteria;c__ABY1;o__SG8-24;f__UBA9934;g__UBA9934;s__UBA9934 sp018896835	d__Bacteria	p__Patescibacteria	c__ABY1	o__SG8-24	f__UBA9934	g__UBA9934	s__UBA9934 sp018896835	2052139367	Patescibacteria group bacterium strain KR13_S3.mb.11		2052139	WGS	KR13_S3.mb.11								2021-06-16T00:00:00Z		PRJNA627556	SAMN19297660	JAHIOB010000019,JAHIOB010000020,JAHIOB010000127,JAHIOB010000021,JAHIOB010000022,JAHIOB010000002,JAHIOB010000023		Department of Ecology and Genetics, Limnology and Science for Life Laboratory, Uppsala University		Illumina	10x	megahit v. 1.1.1	0	0	137	NA	801246	42.032284	909	NA	830	NA	Olkiluoto		2016	Finland	Finland				-330.5–337.9							NA														Multiple groundwater samples were collected over several years from two deep geological sites excavated in crystalline bedrock of the Fennoscandian Shield. The first is the Swedish Nuclear Fuel and Waste Management Company (SKB) operated Aspo HRL located in the southeast of Sweden (Lat N 57 26 4 Lon E 16 39 36). The second site is on the island of Olkiluoto, Finland, that will also host a deep geological repository for the final disposal of spent nuclear fuel (Lat N 61 14 31, Lon E 21 29 23).Binning of the 44 metagenomes (ca. 1.3 TB sequenced data) resulted in the reconstruction of 1278 metagenome assembled genomes. By augmenting this dataset with 564 sequenced single cell amplified genomes, we present a comprehensive genomic database for the prokaryotic diversity of the oligotrophic deep groundwaters in the Fennoscandian Shield fractures.	sample_type:metagenomic assembly	CPR
GCA_018895715.1	GCA_018895715.1_ASM1889571v1	1091880	31	35221.94	129315	2117	0	0	71137	6	51211	10	15324	18	GB_GCA_018895715.1	d__Bacteria;p__Patescibacteria;c__Microgenomatia;o__UBA12405;f__UBA12405;g__JAHIPV01;s__JAHIPV01 sp018902845	d__Bacteria	p__Patescibacteria	c__Microgenomatia	o__UBA12405	f__UBA12405	g__JAHIPV01	s__JAHIPV01 sp018902845	2052139368	Patescibacteria group bacterium strain KR13_N2.mb.89		2052139	WGS	KR13_N2.mb.89								2021-06-16T00:00:00Z		PRJNA627556	SAMN19297631	JAHIMY010000010,JAHIMY010000011,JAHIMY010000012,JAHIMY010000013,JAHIMY010000031,JAHIMY010000014,JAHIMY010000015		Department of Ecology and Genetics, Limnology and Science for Life Laboratory, Uppsala University		Illumina	10x	megahit v. 1.1.1	0	0	31	NA	1091880	35.541084	1251	NA	1171	NA	Olkiluoto		2016	Finland	Finland				-330.5–337.9							NA														Multiple groundwater samples were collected over several years from two deep geological sites excavated in crystalline bedrock of the Fennoscandian Shield. The first is the Swedish Nuclear Fuel and Waste Management Company (SKB) operated Aspo HRL located in the southeast of Sweden (Lat N 57 26 4 Lon E 16 39 36). The second site is on the island of Olkiluoto, Finland, that will also host a deep geological repository for the final disposal of spent nuclear fuel (Lat N 61 14 31, Lon E 21 29 23).Binning of the 44 metagenomes (ca. 1.3 TB sequenced data) resulted in the reconstruction of 1278 metagenome assembled genomes. By augmenting this dataset with 564 sequenced single cell amplified genomes, we present a comprehensive genomic database for the prokaryotic diversity of the oligotrophic deep groundwaters in the Fennoscandian Shield fractures.	sample_type:metagenomic assembly	CPR
GCA_018895765.1	GCA_018895765.1_ASM1889576v1	832716	76	10956.79	45410	2002	0	0	21177	14	12924	24	4146	48	GB_GCA_018895765.1	d__Bacteria;p__Patescibacteria;c__ABY1;o__GCA-002772895;f__GCA-002772895;g__GCA-002772895;s__GCA-002772895 sp018895765	d__Bacteria	p__Patescibacteria	c__ABY1	o__GCA-002772895	f__GCA-002772895	g__GCA-002772895	s__GCA-002772895 sp018895765	2052139369	Patescibacteria group bacterium strain KR13_S3.mb.1		2052139	WGS	KR13_S3.mb.1								2021-06-16T00:00:00Z		PRJNA627556	SAMN19297656	JAHINX010000011,JAHINX010000012,JAHINX010000013,JAHINX010000014,JAHINX010000015,JAHINX010000016,JAHINX010000017		Department of Ecology and Genetics, Limnology and Science for Life Laboratory, Uppsala University		Illumina	10x	megahit v. 1.1.1	0	0	76	NA	832716	38.489594	943	NA	822	NA	Olkiluoto		2016	Finland	Finland				-330.5–337.9							NA														Multiple groundwater samples were collected over several years from two deep geological sites excavated in crystalline bedrock of the Fennoscandian Shield. The first is the Swedish Nuclear Fuel and Waste Management Company (SKB) operated Aspo HRL located in the southeast of Sweden (Lat N 57 26 4 Lon E 16 39 36). The second site is on the island of Olkiluoto, Finland, that will also host a deep geological repository for the final disposal of spent nuclear fuel (Lat N 61 14 31, Lon E 21 29 23).Binning of the 44 metagenomes (ca. 1.3 TB sequenced data) resulted in the reconstruction of 1278 metagenome assembled genomes. By augmenting this dataset with 564 sequenced single cell amplified genomes, we present a comprehensive genomic database for the prokaryotic diversity of the oligotrophic deep groundwaters in the Fennoscandian Shield fractures.	sample_type:metagenomic assembly	CPR
GCA_018895855.1	GCA_018895855.1_ASM1889585v1	1200609	101	11887.22	51811	2087	0	0	17298	20	11708	37	5213	66	GB_GCA_018895855.1	d__Bacteria;p__Patescibacteria;c__ABY1;o__BM507;f__UBA12075;g__JAHILH01;s__JAHILH01 sp018897195	d__Bacteria	p__Patescibacteria	c__ABY1	o__BM507	f__UBA12075	g__JAHILH01	s__JAHILH01 sp018897195	2052139.37	Patescibacteria group bacterium strain KR13_S2_MetaG.mb.4		2052139	WGS	KR13_S2_MetaG.mb.4								2021-06-16T00:00:00Z		PRJNA627556	SAMN19297652	JAHINT010000053,JAHINT010000003,JAHINT010000054,JAHINT010000055,JAHINT010000097,JAHINT010000004,JAHINT010000056		Department of Ecology and Genetics, Limnology and Science for Life Laboratory, Uppsala University		Illumina	10x	megahit v. 1.1.2	0	0	101	NA	1200609	38.194614	1203	NA	1133	NA	Olkiluoto		2016	Finland	Finland				-330.5–337.9							NA														Multiple groundwater samples were collected over several years from two deep geological sites excavated in crystalline bedrock of the Fennoscandian Shield. The first is the Swedish Nuclear Fuel and Waste Management Company (SKB) operated Aspo HRL located in the southeast of Sweden (Lat N 57 26 4 Lon E 16 39 36). The second site is on the island of Olkiluoto, Finland, that will also host a deep geological repository for the final disposal of spent nuclear fuel (Lat N 61 14 31, Lon E 21 29 23).Binning of the 44 metagenomes (ca. 1.3 TB sequenced data) resulted in the reconstruction of 1278 metagenome assembled genomes. By augmenting this dataset with 564 sequenced single cell amplified genomes, we present a comprehensive genomic database for the prokaryotic diversity of the oligotrophic deep groundwaters in the Fennoscandian Shield fractures.	sample_type:metagenomic assembly	CPR
GCA_018895885.1	GCA_018895885.1_ASM1889588v1	1100408	57	19305.4	90077	2221	0	0	27949	12	21691	21	10569	36	GB_GCA_018895885.1	d__Bacteria;p__Patescibacteria;c__Microgenomatia;o__UBA12405;f__UBA12405;g__JAHIPV01;s__JAHIPV01 sp018902845	d__Bacteria	p__Patescibacteria	c__Microgenomatia	o__UBA12405	f__UBA12405	g__JAHIPV01	s__JAHIPV01 sp018902845	2052139371	Patescibacteria group bacterium strain KR13_S2_MetaG.mb.6		2052139	WGS	KR13_S2_MetaG.mb.6								2021-06-16T00:00:00Z		PRJNA627556	SAMN19297653	JAHINU010000025,JAHINU010000026,JAHINU010000053,JAHINU010000027,JAHINU010000028,JAHINU010000029,JAHINU010000030		Department of Ecology and Genetics, Limnology and Science for Life Laboratory, Uppsala University		Illumina	10x	megahit v. 1.1.2	0	0	57	NA	1100408	35.623695	1264	NA	1172	NA	Olkiluoto		2016	Finland	Finland				-330.5–337.9							NA														Multiple groundwater samples were collected over several years from two deep geological sites excavated in crystalline bedrock of the Fennoscandian Shield. The first is the Swedish Nuclear Fuel and Waste Management Company (SKB) operated Aspo HRL located in the southeast of Sweden (Lat N 57 26 4 Lon E 16 39 36). The second site is on the island of Olkiluoto, Finland, that will also host a deep geological repository for the final disposal of spent nuclear fuel (Lat N 61 14 31, Lon E 21 29 23).Binning of the 44 metagenomes (ca. 1.3 TB sequenced data) resulted in the reconstruction of 1278 metagenome assembled genomes. By augmenting this dataset with 564 sequenced single cell amplified genomes, we present a comprehensive genomic database for the prokaryotic diversity of the oligotrophic deep groundwaters in the Fennoscandian Shield fractures.	sample_type:metagenomic assembly	CPR
GCA_018896095.1	GCA_018896095.1_ASM1889609v1	1041445	131	7949.96	71843	2003	0	0	10095	25	6587	50	3702	93	GB_GCA_018896095.1	d__Bacteria;p__Patescibacteria;c__Microgenomatia;o__UBA12405;f__UBA12405;g__JAHIPV01;s__JAHIPV01 sp018902845	d__Bacteria	p__Patescibacteria	c__Microgenomatia	o__UBA12405	f__UBA12405	g__JAHIPV01	s__JAHIPV01 sp018902845	2052139372	Patescibacteria group bacterium strain KR13_S1_MetaG.mb.4		2052139	WGS	KR13_S1_MetaG.mb.4								2021-06-16T00:00:00Z		PRJNA627556	SAMN19297641	JAHINI010000114,JAHINI010000115,JAHINI010000129,JAHINI010000116,JAHINI010000117,JAHINI010000118,JAHINI010000119		Department of Ecology and Genetics, Limnology and Science for Life Laboratory, Uppsala University		Illumina	10x	megahit v. 1.1.2	0	0	131	NA	1041445	35.631935	1252	NA	1166	NA	Olkiluoto		2016	Finland	Finland				-330.5–337.9							NA														Multiple groundwater samples were collected over several years from two deep geological sites excavated in crystalline bedrock of the Fennoscandian Shield. The first is the Swedish Nuclear Fuel and Waste Management Company (SKB) operated Aspo HRL located in the southeast of Sweden (Lat N 57 26 4 Lon E 16 39 36). The second site is on the island of Olkiluoto, Finland, that will also host a deep geological repository for the final disposal of spent nuclear fuel (Lat N 61 14 31, Lon E 21 29 23).Binning of the 44 metagenomes (ca. 1.3 TB sequenced data) resulted in the reconstruction of 1278 metagenome assembled genomes. By augmenting this dataset with 564 sequenced single cell amplified genomes, we present a comprehensive genomic database for the prokaryotic diversity of the oligotrophic deep groundwaters in the Fennoscandian Shield fractures.	sample_type:metagenomic assembly	CPR
GCA_018896215.1	GCA_018896215.1_ASM1889621v1	772008	21	36762.29	101841	3205	0	0	49283	6	41229	9	15253	15	GB_GCA_018896215.1	d__Bacteria;p__Patescibacteria;c__WWE3;o__0-14-0-20-40-13;f__0-14-0-20-40-13;g__JAHINB01;s__JAHINB01 sp018896215	d__Bacteria	p__Patescibacteria	c__WWE3	o__0-14-0-20-40-13	f__0-14-0-20-40-13	g__JAHINB01	s__JAHINB01 sp018896215	2052139373	Patescibacteria group bacterium strain KR13_N2.mb.93		2052139	WGS	KR13_N2.mb.93								2021-06-16T00:00:00Z		PRJNA627556	SAMN19297634	JAHINB010000020,JAHINB010000006,JAHINB010000007,JAHINB010000021,JAHINB010000008,JAHINB010000009,JAHINB010000010		Department of Ecology and Genetics, Limnology and Science for Life Laboratory, Uppsala University		Illumina	10x	megahit v. 1.1.1	0	0	21	NA	772008	39.634045	847	NA	805	NA	Olkiluoto		2016	Finland	Finland				-330.5–337.9							NA														Multiple groundwater samples were collected over several years from two deep geological sites excavated in crystalline bedrock of the Fennoscandian Shield. The first is the Swedish Nuclear Fuel and Waste Management Company (SKB) operated Aspo HRL located in the southeast of Sweden (Lat N 57 26 4 Lon E 16 39 36). The second site is on the island of Olkiluoto, Finland, that will also host a deep geological repository for the final disposal of spent nuclear fuel (Lat N 61 14 31, Lon E 21 29 23).Binning of the 44 metagenomes (ca. 1.3 TB sequenced data) resulted in the reconstruction of 1278 metagenome assembled genomes. By augmenting this dataset with 564 sequenced single cell amplified genomes, we present a comprehensive genomic database for the prokaryotic diversity of the oligotrophic deep groundwaters in the Fennoscandian Shield fractures.	sample_type:metagenomic assembly	CPR
GCA_018896295.1	GCA_018896295.1_ASM1889629v1	719088	66	10895.27	39980	2014	0	0	16976	15	11577	25	4864	44	GB_GCA_018896295.1	d__Bacteria;p__Patescibacteria;c__Paceibacteria;o__Paceibacterales;f__GWA2-46-15;g__GWA2-46-15;s__GWA2-46-15 sp018895125	d__Bacteria	p__Patescibacteria	c__Paceibacteria	o__Paceibacterales	f__GWA2-46-15	g__GWA2-46-15	s__GWA2-46-15 sp018895125	2052139374	Patescibacteria group bacterium strain KR13_N2.mb.6		2052139	WGS	KR13_N2.mb.6								2021-06-16T00:00:00Z		PRJNA627556	SAMN19297614	JAHIMH010000061,JAHIMH010000017,JAHIMH010000062,JAHIMH010000018,JAHIMH010000063,JAHIMH010000019,JAHIMH010000020		Department of Ecology and Genetics, Limnology and Science for Life Laboratory, Uppsala University		Illumina	10x	megahit v. 1.1.1	0	0	66	NA	719088	38.79831	824	NA	750	NA	Olkiluoto		2016	Finland	Finland				-330.5–337.9							NA														Multiple groundwater samples were collected over several years from two deep geological sites excavated in crystalline bedrock of the Fennoscandian Shield. The first is the Swedish Nuclear Fuel and Waste Management Company (SKB) operated Aspo HRL located in the southeast of Sweden (Lat N 57 26 4 Lon E 16 39 36). The second site is on the island of Olkiluoto, Finland, that will also host a deep geological repository for the final disposal of spent nuclear fuel (Lat N 61 14 31, Lon E 21 29 23).Binning of the 44 metagenomes (ca. 1.3 TB sequenced data) resulted in the reconstruction of 1278 metagenome assembled genomes. By augmenting this dataset with 564 sequenced single cell amplified genomes, we present a comprehensive genomic database for the prokaryotic diversity of the oligotrophic deep groundwaters in the Fennoscandian Shield fractures.	sample_type:metagenomic assembly	CPR
GCA_018896315.1	GCA_018896315.1_ASM1889631v1	1098271	147	7471.23	43498	2054	0	0	9868	31	6792	58	3538	105	GB_GCA_018896315.1	d__Bacteria;p__Patescibacteria;c__ABY1;o__UBA2591;f__UBA6264;g__JAHIMV01;s__JAHIMV01 sp018896315	d__Bacteria	p__Patescibacteria	c__ABY1	o__UBA2591	f__UBA6264	g__JAHIMV01	s__JAHIMV01 sp018896315	2052139376	Patescibacteria group bacterium strain KR13_N2.mb.83		2052139	WGS	KR13_N2.mb.83								2021-06-16T00:00:00Z		PRJNA627556	SAMN19297628	JAHIMV010000044,JAHIMV010000045,JAHIMV010000046,JAHIMV010000047,JAHIMV010000048,JAHIMV010000049,JAHIMV010000050		Department of Ecology and Genetics, Limnology and Science for Life Laboratory, Uppsala University		Illumina	10x	megahit v. 1.1.1	0	0	147	NA	1098271	32.18459	1256	NA	1149	NA	Olkiluoto		2016	Finland	Finland				-330.5–337.9							NA														Multiple groundwater samples were collected over several years from two deep geological sites excavated in crystalline bedrock of the Fennoscandian Shield. The first is the Swedish Nuclear Fuel and Waste Management Company (SKB) operated Aspo HRL located in the southeast of Sweden (Lat N 57 26 4 Lon E 16 39 36). The second site is on the island of Olkiluoto, Finland, that will also host a deep geological repository for the final disposal of spent nuclear fuel (Lat N 61 14 31, Lon E 21 29 23).Binning of the 44 metagenomes (ca. 1.3 TB sequenced data) resulted in the reconstruction of 1278 metagenome assembled genomes. By augmenting this dataset with 564 sequenced single cell amplified genomes, we present a comprehensive genomic database for the prokaryotic diversity of the oligotrophic deep groundwaters in the Fennoscandian Shield fractures.	sample_type:metagenomic assembly	CPR
GCA_018896365.1	GCA_018896365.1_ASM1889636v1	1026916	109	9421.25	45412	2063	0	0	12454	24	9135	43	4356	77	GB_GCA_018896365.1	d__Bacteria;p__Patescibacteria;c__Paceibacteria;o__Portnoybacterales;f__JAHIHE01;g__JAHIHE01;s__JAHIHE01 sp018899995	d__Bacteria	p__Patescibacteria	c__Paceibacteria	o__Portnoybacterales	f__JAHIHE01	g__JAHIHE01	s__JAHIHE01 sp018899995	2052139375	Patescibacteria group bacterium strain KR13_N2.mb.82		2052139	WGS	KR13_N2.mb.82								2021-06-16T00:00:00Z		PRJNA627556	SAMN19297627	JAHIMU010000036,JAHIMU010000005,JAHIMU010000037,JAHIMU010000038,JAHIMU010000039,JAHIMU010000040,JAHIMU010000006		Department of Ecology and Genetics, Limnology and Science for Life Laboratory, Uppsala University		Illumina	10x	megahit v. 1.1.1	0	0	109	NA	1026916	39.624077	1264	NA	1052	NA	Olkiluoto		2016	Finland	Finland				-330.5–337.9							NA														Multiple groundwater samples were collected over several years from two deep geological sites excavated in crystalline bedrock of the Fennoscandian Shield. The first is the Swedish Nuclear Fuel and Waste Management Company (SKB) operated Aspo HRL located in the southeast of Sweden (Lat N 57 26 4 Lon E 16 39 36). The second site is on the island of Olkiluoto, Finland, that will also host a deep geological repository for the final disposal of spent nuclear fuel (Lat N 61 14 31, Lon E 21 29 23).Binning of the 44 metagenomes (ca. 1.3 TB sequenced data) resulted in the reconstruction of 1278 metagenome assembled genomes. By augmenting this dataset with 564 sequenced single cell amplified genomes, we present a comprehensive genomic database for the prokaryotic diversity of the oligotrophic deep groundwaters in the Fennoscandian Shield fractures.	sample_type:metagenomic assembly	CPR
GCA_018896415.1	GCA_018896415.1_ASM1889641v1	919124	149	6168.62	28372	2007	0	0	7836	36	5329	65	3041	111	GB_GCA_018896415.1	d__Bacteria;p__Patescibacteria;c__ABY1;o__BM507;f__VMTK01;g__VMTK01;s__VMTK01 sp013791585	d__Bacteria	p__Patescibacteria	c__ABY1	o__BM507	f__VMTK01	g__VMTK01	s__VMTK01 sp013791585	2052139377	Patescibacteria group bacterium strain KR13_N2.mb.80		2052139	WGS	KR13_N2.mb.80								2021-06-16T00:00:00Z		PRJNA627556	SAMN19297625	JAHIMS010000035,JAHIMS010000036,JAHIMS010000037,JAHIMS010000038,JAHIMS010000039,JAHIMS010000040,JAHIMS010000041		Department of Ecology and Genetics, Limnology and Science for Life Laboratory, Uppsala University		Illumina	10x	megahit v. 1.1.1	0	0	149	NA	919124	37.491024	1116	NA	970	NA	Olkiluoto		2016	Finland	Finland				-330.5–337.9							NA														Multiple groundwater samples were collected over several years from two deep geological sites excavated in crystalline bedrock of the Fennoscandian Shield. The first is the Swedish Nuclear Fuel and Waste Management Company (SKB) operated Aspo HRL located in the southeast of Sweden (Lat N 57 26 4 Lon E 16 39 36). The second site is on the island of Olkiluoto, Finland, that will also host a deep geological repository for the final disposal of spent nuclear fuel (Lat N 61 14 31, Lon E 21 29 23).Binning of the 44 metagenomes (ca. 1.3 TB sequenced data) resulted in the reconstruction of 1278 metagenome assembled genomes. By augmenting this dataset with 564 sequenced single cell amplified genomes, we present a comprehensive genomic database for the prokaryotic diversity of the oligotrophic deep groundwaters in the Fennoscandian Shield fractures.	sample_type:metagenomic assembly	CPR
GCA_018896515.1	GCA_018896515.1_ASM1889651v1	569734	53	10749.7	66990	2199	0	0	12103	10	8531	21	4772	38	GB_GCA_018896515.1	d__Bacteria;p__Patescibacteria;c__Paceibacteria;o__UBA9983;f__UBA9983;g__JAHIOX01;s__JAHIOX01 sp018895015	d__Bacteria	p__Patescibacteria	c__Paceibacteria	o__UBA9983	f__UBA9983	g__JAHIOX01	s__JAHIOX01 sp018895015	2052139381	Patescibacteria group bacterium strain KR13_N2.mb.69		2052139	WGS	KR13_N2.mb.69								2021-06-16T00:00:00Z		PRJNA627556	SAMN19297618	JAHIML010000016,JAHIML010000017,JAHIML010000018,JAHIML010000019,JAHIML010000020,JAHIML010000021,JAHIML010000022		Department of Ecology and Genetics, Limnology and Science for Life Laboratory, Uppsala University		Illumina	10x	megahit v. 1.1.1	0	0	53	NA	569734	40.590347	660	NA	633	NA	Olkiluoto		2016	Finland	Finland				-330.5–337.9							NA														Multiple groundwater samples were collected over several years from two deep geological sites excavated in crystalline bedrock of the Fennoscandian Shield. The first is the Swedish Nuclear Fuel and Waste Management Company (SKB) operated Aspo HRL located in the southeast of Sweden (Lat N 57 26 4 Lon E 16 39 36). The second site is on the island of Olkiluoto, Finland, that will also host a deep geological repository for the final disposal of spent nuclear fuel (Lat N 61 14 31, Lon E 21 29 23).Binning of the 44 metagenomes (ca. 1.3 TB sequenced data) resulted in the reconstruction of 1278 metagenome assembled genomes. By augmenting this dataset with 564 sequenced single cell amplified genomes, we present a comprehensive genomic database for the prokaryotic diversity of the oligotrophic deep groundwaters in the Fennoscandian Shield fractures.	sample_type:metagenomic assembly	CPR
GCA_018896595.1	GCA_018896595.1_ASM1889659v1	970377	105	9241.69	54615	2106	0	0	11828	23	7654	43	4291	75	GB_GCA_018896595.1	d__Bacteria;p__Patescibacteria;c__ABY1;o__BM507;f__VMTK01;g__JAHIME01;s__JAHIME01 sp018896595	d__Bacteria	p__Patescibacteria	c__ABY1	o__BM507	f__VMTK01	g__JAHIME01	s__JAHIME01 sp018896595	2052139379	Patescibacteria group bacterium strain KR13_N2.mb.53		2052139	WGS	KR13_N2.mb.53								2021-06-16T00:00:00Z		PRJNA627556	SAMN19297611	JAHIME010000029,JAHIME010000030,JAHIME010000031,JAHIME010000032,JAHIME010000033,JAHIME010000034,JAHIME010000035		Department of Ecology and Genetics, Limnology and Science for Life Laboratory, Uppsala University		Illumina	10x	megahit v. 1.1.1	0	0	105	NA	970377	40.72572	1082	NA	967	NA	Olkiluoto		2016	Finland	Finland				-330.5–337.9							NA														Multiple groundwater samples were collected over several years from two deep geological sites excavated in crystalline bedrock of the Fennoscandian Shield. The first is the Swedish Nuclear Fuel and Waste Management Company (SKB) operated Aspo HRL located in the southeast of Sweden (Lat N 57 26 4 Lon E 16 39 36). The second site is on the island of Olkiluoto, Finland, that will also host a deep geological repository for the final disposal of spent nuclear fuel (Lat N 61 14 31, Lon E 21 29 23).Binning of the 44 metagenomes (ca. 1.3 TB sequenced data) resulted in the reconstruction of 1278 metagenome assembled genomes. By augmenting this dataset with 564 sequenced single cell amplified genomes, we present a comprehensive genomic database for the prokaryotic diversity of the oligotrophic deep groundwaters in the Fennoscandian Shield fractures.	sample_type:metagenomic assembly	CPR
GCA_018896645.1	GCA_018896645.1_ASM1889664v1	1329252	92	14448.39	90374	2054	0	0	26426	16	16635	29	5679	56	GB_GCA_018896645.1	d__Bacteria;p__Patescibacteria;c__ABY1;o__JABMQE01;f__JABMQE01;g__JAHIMF01;s__JAHIMF01 sp018896645	d__Bacteria	p__Patescibacteria	c__ABY1	o__JABMQE01	f__JABMQE01	g__JAHIMF01	s__JAHIMF01 sp018896645	2052139382	Patescibacteria group bacterium strain KR13_N2.mb.57		2052139	WGS	KR13_N2.mb.57								2021-06-16T00:00:00Z		PRJNA627556	SAMN19297612	JAHIMF010000027,JAHIMF010000003,JAHIMF010000028,JAHIMF010000029,JAHIMF010000030,JAHIMF010000031,JAHIMF010000032		Department of Ecology and Genetics, Limnology and Science for Life Laboratory, Uppsala University		Illumina	10x	megahit v. 1.1.1	0	0	92	NA	1329252	39.339344	1498	NA	1322	NA	Olkiluoto		2016	Finland	Finland				-330.5–337.9							NA														Multiple groundwater samples were collected over several years from two deep geological sites excavated in crystalline bedrock of the Fennoscandian Shield. The first is the Swedish Nuclear Fuel and Waste Management Company (SKB) operated Aspo HRL located in the southeast of Sweden (Lat N 57 26 4 Lon E 16 39 36). The second site is on the island of Olkiluoto, Finland, that will also host a deep geological repository for the final disposal of spent nuclear fuel (Lat N 61 14 31, Lon E 21 29 23).Binning of the 44 metagenomes (ca. 1.3 TB sequenced data) resulted in the reconstruction of 1278 metagenome assembled genomes. By augmenting this dataset with 564 sequenced single cell amplified genomes, we present a comprehensive genomic database for the prokaryotic diversity of the oligotrophic deep groundwaters in the Fennoscandian Shield fractures.	sample_type:metagenomic assembly	CPR
GCA_018896765.1	GCA_018896765.1_ASM1889676v1	1399097	104	13452.86	62313	2027	0	0	24837	19	14479	33	5553	63	GB_GCA_018896765.1	d__Bacteria;p__Patescibacteria;c__Paceibacteria;o__Portnoybacterales;f__JAHIHE01;g__JAHIHE01;s__JAHIHE01 sp018896765	d__Bacteria	p__Patescibacteria	c__Paceibacteria	o__Portnoybacterales	f__JAHIHE01	g__JAHIHE01	s__JAHIHE01 sp018896765	2052139383	Patescibacteria group bacterium strain KR13_N2.mb.46		2052139	WGS	KR13_N2.mb.46								2021-06-16T00:00:00Z		PRJNA627556	SAMN19297606	JAHILZ010000025,JAHILZ010000103,JAHILZ010000026,JAHILZ010000027,JAHILZ010000101,JAHILZ010000028,JAHILZ010000029		Department of Ecology and Genetics, Limnology and Science for Life Laboratory, Uppsala University		Illumina	10x	megahit v. 1.1.1	0	0	104	NA	1399097	36.857918	1584	NA	1377	NA	Olkiluoto		2016	Finland	Finland				-330.5–337.9							NA														Multiple groundwater samples were collected over several years from two deep geological sites excavated in crystalline bedrock of the Fennoscandian Shield. The first is the Swedish Nuclear Fuel and Waste Management Company (SKB) operated Aspo HRL located in the southeast of Sweden (Lat N 57 26 4 Lon E 16 39 36). The second site is on the island of Olkiluoto, Finland, that will also host a deep geological repository for the final disposal of spent nuclear fuel (Lat N 61 14 31, Lon E 21 29 23).Binning of the 44 metagenomes (ca. 1.3 TB sequenced data) resulted in the reconstruction of 1278 metagenome assembled genomes. By augmenting this dataset with 564 sequenced single cell amplified genomes, we present a comprehensive genomic database for the prokaryotic diversity of the oligotrophic deep groundwaters in the Fennoscandian Shield fractures.	sample_type:metagenomic assembly	CPR
GCA_018896835.1	GCA_018896835.1_ASM1889683v1	839534	100	8395.34	46599	2001	0	0	12541	20	7610	38	3809	69	GB_GCA_018896835.1	d__Bacteria;p__Patescibacteria;c__ABY1;o__SG8-24;f__UBA9934;g__UBA9934;s__UBA9934 sp018896835	d__Bacteria	p__Patescibacteria	c__ABY1	o__SG8-24	f__UBA9934	g__UBA9934	s__UBA9934 sp018896835	2052139384	Patescibacteria group bacterium strain KR13_N2.mb.36		2052139	WGS	KR13_N2.mb.36								2021-06-16T00:00:00Z		PRJNA627556	SAMN19297599	JAHILS010000020,JAHILS010000021,JAHILS010000022,JAHILS010000023,JAHILS010000024,JAHILS010000025,JAHILS010000026		Department of Ecology and Genetics, Limnology and Science for Life Laboratory, Uppsala University		Illumina	10x	megahit v. 1.1.1	0	0	100	NA	839534	41.854767	919	NA	861	NA	Olkiluoto		2016	Finland	Finland				-330.5–337.9							NA														Multiple groundwater samples were collected over several years from two deep geological sites excavated in crystalline bedrock of the Fennoscandian Shield. The first is the Swedish Nuclear Fuel and Waste Management Company (SKB) operated Aspo HRL located in the southeast of Sweden (Lat N 57 26 4 Lon E 16 39 36). The second site is on the island of Olkiluoto, Finland, that will also host a deep geological repository for the final disposal of spent nuclear fuel (Lat N 61 14 31, Lon E 21 29 23).Binning of the 44 metagenomes (ca. 1.3 TB sequenced data) resulted in the reconstruction of 1278 metagenome assembled genomes. By augmenting this dataset with 564 sequenced single cell amplified genomes, we present a comprehensive genomic database for the prokaryotic diversity of the oligotrophic deep groundwaters in the Fennoscandian Shield fractures.	sample_type:metagenomic assembly	CPR
GCA_018896875.1	GCA_018896875.1_ASM1889687v1	789834	89	8874.54	93296	2009	0	0	18092	11	8799	24	3058	57	GB_GCA_018896875.1	d__Bacteria;p__Patescibacteria;c__Paceibacteria;o__UBA6257;f__02-FULL-45-10c;g__VMGU01;s__VMGU01 sp018896875	d__Bacteria	p__Patescibacteria	c__Paceibacteria	o__UBA6257	f__02-FULL-45-10c	g__VMGU01	s__VMGU01 sp018896875	2052139385	Patescibacteria group bacterium strain KR13_N2.mb.37		2052139	WGS	KR13_N2.mb.37								2021-06-16T00:00:00Z		PRJNA627556	SAMN19297600	JAHILT010000016,JAHILT010000017,JAHILT010000018,JAHILT010000019,JAHILT010000020,JAHILT010000021,JAHILT010000022		Department of Ecology and Genetics, Limnology and Science for Life Laboratory, Uppsala University		Illumina	10x	megahit v. 1.1.1	0	0	89	NA	789834	31.622847	884	NA	807	NA	Olkiluoto		2016	Finland	Finland				-330.5–337.9							NA														Multiple groundwater samples were collected over several years from two deep geological sites excavated in crystalline bedrock of the Fennoscandian Shield. The first is the Swedish Nuclear Fuel and Waste Management Company (SKB) operated Aspo HRL located in the southeast of Sweden (Lat N 57 26 4 Lon E 16 39 36). The second site is on the island of Olkiluoto, Finland, that will also host a deep geological repository for the final disposal of spent nuclear fuel (Lat N 61 14 31, Lon E 21 29 23).Binning of the 44 metagenomes (ca. 1.3 TB sequenced data) resulted in the reconstruction of 1278 metagenome assembled genomes. By augmenting this dataset with 564 sequenced single cell amplified genomes, we present a comprehensive genomic database for the prokaryotic diversity of the oligotrophic deep groundwaters in the Fennoscandian Shield fractures.	sample_type:metagenomic assembly	CPR
GCA_018896955.1	GCA_018896955.1_ASM1889695v1	880647	26	33871.04	128116	4088	0	0	58639	5	48967	8	15098	14	GB_GCA_018896955.1	d__Bacteria;p__Patescibacteria;c__Paceibacteria;o__Paceibacterales;f__Staskawiczbacteraceae;g__JAHIOM01;s__JAHIOM01 sp018895235	d__Bacteria	p__Patescibacteria	c__Paceibacteria	o__Paceibacterales	f__Staskawiczbacteraceae	g__JAHIOM01	s__JAHIOM01 sp018895235	2052139386	Patescibacteria group bacterium strain KR13_N1.mb.69		2052139	WGS	KR13_N1.mb.69								2021-06-16T00:00:00Z		PRJNA627556	SAMN19297575	JAHIKU010000006,JAHIKU010000007,JAHIKU010000008,JAHIKU010000009,JAHIKU010000010,JAHIKU010000011,JAHIKU010000012		Department of Ecology and Genetics, Limnology and Science for Life Laboratory, Uppsala University		Illumina	10x	megahit v. 1.1.1	0	0	26	NA	880647	36.240856	969	NA	909	NA	Olkiluoto		2016	Finland	Finland				-330.5–337.9							NA														Multiple groundwater samples were collected over several years from two deep geological sites excavated in crystalline bedrock of the Fennoscandian Shield. The first is the Swedish Nuclear Fuel and Waste Management Company (SKB) operated Aspo HRL located in the southeast of Sweden (Lat N 57 26 4 Lon E 16 39 36). The second site is on the island of Olkiluoto, Finland, that will also host a deep geological repository for the final disposal of spent nuclear fuel (Lat N 61 14 31, Lon E 21 29 23).Binning of the 44 metagenomes (ca. 1.3 TB sequenced data) resulted in the reconstruction of 1278 metagenome assembled genomes. By augmenting this dataset with 564 sequenced single cell amplified genomes, we present a comprehensive genomic database for the prokaryotic diversity of the oligotrophic deep groundwaters in the Fennoscandian Shield fractures.	sample_type:metagenomic assembly	CPR
GCA_018897195.1	GCA_018897195.1_ASM1889719v1	1171162	6	195193.67	565246	55511	0	0	209049	2	196056	3	71034	5	GB_GCA_018897195.1	d__Bacteria;p__Patescibacteria;c__ABY1;o__BM507;f__UBA12075;g__JAHILH01;s__JAHILH01 sp018897195	d__Bacteria	p__Patescibacteria	c__ABY1	o__BM507	f__UBA12075	g__JAHILH01	s__JAHILH01 sp018897195	2052139388	Patescibacteria group bacterium strain KR13_N2.mb.13		2052139	WGS	KR13_N2.mb.13								2021-06-16T00:00:00Z		PRJNA627556	SAMN19297588	JAHILH000000000		Department of Ecology and Genetics, Limnology and Science for Life Laboratory, Uppsala University		Illumina	10x	megahit v. 1.1.1	0	0	6	NA	1171162	37.900734	1111	NA	1065	NA	Olkiluoto		2016	Finland	Finland				-330.5–337.9							NA														Multiple groundwater samples were collected over several years from two deep geological sites excavated in crystalline bedrock of the Fennoscandian Shield. The first is the Swedish Nuclear Fuel and Waste Management Company (SKB) operated Aspo HRL located in the southeast of Sweden (Lat N 57 26 4 Lon E 16 39 36). The second site is on the island of Olkiluoto, Finland, that will also host a deep geological repository for the final disposal of spent nuclear fuel (Lat N 61 14 31, Lon E 21 29 23).Binning of the 44 metagenomes (ca. 1.3 TB sequenced data) resulted in the reconstruction of 1278 metagenome assembled genomes. By augmenting this dataset with 564 sequenced single cell amplified genomes, we present a comprehensive genomic database for the prokaryotic diversity of the oligotrophic deep groundwaters in the Fennoscandian Shield fractures.	sample_type:metagenomic assembly	CPR
GCA_018897295.1	GCA_018897295.1_ASM1889729v1	611002	27	22629.7	131986	2001	0	0	43870	4	23455	8	13779	15	GB_GCA_018897295.1	d__Bacteria;p__Patescibacteria;c__Paceibacteria;o__Portnoybacterales_A;f__RBG-13-40-8-A;g__JAHILA01;s__JAHILA01 sp018897295	d__Bacteria	p__Patescibacteria	c__Paceibacteria	o__Portnoybacterales_A	f__RBG-13-40-8-A	g__JAHILA01	s__JAHILA01 sp018897295	2052139389	Patescibacteria group bacterium strain KR13_N2.mb.10		2052139	WGS	KR13_N2.mb.10								2021-06-16T00:00:00Z		PRJNA627556	SAMN19297581	JAHILA010000014,JAHILA010000015,JAHILA010000002,JAHILA010000016,JAHILA010000017,JAHILA010000018,JAHILA010000003		Department of Ecology and Genetics, Limnology and Science for Life Laboratory, Uppsala University		Illumina	10x	megahit v. 1.1.1	0	0	27	NA	611002	36.047016	676	NA	644	NA	Olkiluoto		2016	Finland	Finland				-330.5–337.9							NA														Multiple groundwater samples were collected over several years from two deep geological sites excavated in crystalline bedrock of the Fennoscandian Shield. The first is the Swedish Nuclear Fuel and Waste Management Company (SKB) operated Aspo HRL located in the southeast of Sweden (Lat N 57 26 4 Lon E 16 39 36). The second site is on the island of Olkiluoto, Finland, that will also host a deep geological repository for the final disposal of spent nuclear fuel (Lat N 61 14 31, Lon E 21 29 23).Binning of the 44 metagenomes (ca. 1.3 TB sequenced data) resulted in the reconstruction of 1278 metagenome assembled genomes. By augmenting this dataset with 564 sequenced single cell amplified genomes, we present a comprehensive genomic database for the prokaryotic diversity of the oligotrophic deep groundwaters in the Fennoscandian Shield fractures.	sample_type:metagenomic assembly	CPR
GCA_018897325.1	GCA_018897325.1_ASM1889732v1	1083351	29	37356.93	159266	2117	0	0	71137	6	58219	9	15512	17	GB_GCA_018897325.1	d__Bacteria;p__Patescibacteria;c__Microgenomatia;o__UBA12405;f__UBA12405;g__JAHIPV01;s__JAHIPV01 sp018902845	d__Bacteria	p__Patescibacteria	c__Microgenomatia	o__UBA12405	f__UBA12405	g__JAHIPV01	s__JAHIPV01 sp018902845	2052139.39	Patescibacteria group bacterium strain KR13_N1.mb.63		2052139	WGS	KR13_N1.mb.63								2021-06-16T00:00:00Z		PRJNA627556	SAMN19297570	JAHIKP010000008,JAHIKP010000009,JAHIKP010000010,JAHIKP010000011,JAHIKP010000012,JAHIKP010000029,JAHIKP010000013		Department of Ecology and Genetics, Limnology and Science for Life Laboratory, Uppsala University		Illumina	10x	megahit v. 1.1.1	0	0	29	NA	1083351	35.53308	1234	NA	1156	NA	Olkiluoto		2016	Finland	Finland				-330.5–337.9							NA														Multiple groundwater samples were collected over several years from two deep geological sites excavated in crystalline bedrock of the Fennoscandian Shield. The first is the Swedish Nuclear Fuel and Waste Management Company (SKB) operated Aspo HRL located in the southeast of Sweden (Lat N 57 26 4 Lon E 16 39 36). The second site is on the island of Olkiluoto, Finland, that will also host a deep geological repository for the final disposal of spent nuclear fuel (Lat N 61 14 31, Lon E 21 29 23).Binning of the 44 metagenomes (ca. 1.3 TB sequenced data) resulted in the reconstruction of 1278 metagenome assembled genomes. By augmenting this dataset with 564 sequenced single cell amplified genomes, we present a comprehensive genomic database for the prokaryotic diversity of the oligotrophic deep groundwaters in the Fennoscandian Shield fractures.	sample_type:metagenomic assembly	CPR
GCA_018898085.1	GCA_018898085.1_ASM1889808v1	1064210	54	19707.59	122814	2246	0	0	40997	8	18944	17	8867	32	GB_GCA_018898085.1	d__Bacteria;p__Patescibacteria;c__Microgenomatia;o__UBA12405;f__UBA12405;g__JAHIPV01;s__JAHIPV01 sp018902845	d__Bacteria	p__Patescibacteria	c__Microgenomatia	o__UBA12405	f__UBA12405	g__JAHIPV01	s__JAHIPV01 sp018902845	2052139393	Patescibacteria group bacterium strain KR13_Ju.mb.9		2052139	WGS	KR13_Ju.mb.9								2021-06-16T00:00:00Z		PRJNA627556	SAMN19297547	JAHIJS010000047,JAHIJS010000016,JAHIJS010000017,JAHIJS010000018,JAHIJS010000019,JAHIJS010000020,JAHIJS010000021		Department of Ecology and Genetics, Limnology and Science for Life Laboratory, Uppsala University		Illumina	10x	megahit v. 1.1.1	0	0	54	NA	1064210	35.503048	1223	NA	1145	NA	Olkiluoto		2016	Finland	Finland				-330.5–337.9							NA														Multiple groundwater samples were collected over several years from two deep geological sites excavated in crystalline bedrock of the Fennoscandian Shield. The first is the Swedish Nuclear Fuel and Waste Management Company (SKB) operated Aspo HRL located in the southeast of Sweden (Lat N 57 26 4 Lon E 16 39 36). The second site is on the island of Olkiluoto, Finland, that will also host a deep geological repository for the final disposal of spent nuclear fuel (Lat N 61 14 31, Lon E 21 29 23).Binning of the 44 metagenomes (ca. 1.3 TB sequenced data) resulted in the reconstruction of 1278 metagenome assembled genomes. By augmenting this dataset with 564 sequenced single cell amplified genomes, we present a comprehensive genomic database for the prokaryotic diversity of the oligotrophic deep groundwaters in the Fennoscandian Shield fractures.	sample_type:metagenomic assembly	CPR
GCA_018898335.1	GCA_018898335.1_ASM1889833v1	1171319	7	167331.29	565246	55511	0	0	208979	2	122682	3	71034	6	GB_GCA_018898335.1	d__Bacteria;p__Patescibacteria;c__ABY1;o__BM507;f__UBA12075;g__JAHILH01;s__JAHILH01 sp018897195	d__Bacteria	p__Patescibacteria	c__ABY1	o__BM507	f__UBA12075	g__JAHILH01	s__JAHILH01 sp018897195	2052139394	Patescibacteria group bacterium strain KR13_N1.mb.10		2052139	WGS	KR13_N1.mb.10								2021-06-16T00:00:00Z		PRJNA627556	SAMN19297548	JAHIJT000000000		Department of Ecology and Genetics, Limnology and Science for Life Laboratory, Uppsala University		Illumina	10x	megahit v. 1.1.1	0	0	7	NA	1171319	37.90214	1111	NA	1067	NA	Olkiluoto		2016	Finland	Finland				-330.5–337.9							NA														Multiple groundwater samples were collected over several years from two deep geological sites excavated in crystalline bedrock of the Fennoscandian Shield. The first is the Swedish Nuclear Fuel and Waste Management Company (SKB) operated Aspo HRL located in the southeast of Sweden (Lat N 57 26 4 Lon E 16 39 36). The second site is on the island of Olkiluoto, Finland, that will also host a deep geological repository for the final disposal of spent nuclear fuel (Lat N 61 14 31, Lon E 21 29 23).Binning of the 44 metagenomes (ca. 1.3 TB sequenced data) resulted in the reconstruction of 1278 metagenome assembled genomes. By augmenting this dataset with 564 sequenced single cell amplified genomes, we present a comprehensive genomic database for the prokaryotic diversity of the oligotrophic deep groundwaters in the Fennoscandian Shield fractures.	sample_type:metagenomic assembly	CPR
GCA_018898755.1	GCA_018898755.1_ASM1889875v1	1116753	220	5076.15	22702	2001	0	0	5837	62	4187	107	2742	173	GB_GCA_018898755.1	d__Bacteria;p__Patescibacteria;c__Paceibacteria;o__Portnoybacterales;f__JAHIHE01;g__JAHIHE01;s__JAHIHE01 sp018896765	d__Bacteria	p__Patescibacteria	c__Paceibacteria	o__Portnoybacterales	f__JAHIHE01	g__JAHIHE01	s__JAHIHE01 sp018896765	2052139396	Patescibacteria group bacterium strain KR11_S3.mb.52		2052139	WGS	KR11_S3.mb.52								2021-06-16T00:00:00Z		PRJNA627556	SAMN19297522	JAHIIT010000056,JAHIIT010000008,JAHIIT010000057,JAHIIT010000058,JAHIIT010000059,JAHIIT010000060,JAHIIT010000061		Department of Ecology and Genetics, Limnology and Science for Life Laboratory, Uppsala University		Illumina	10x	megahit v. 1.1.1	0	0	220	NA	1116753	37.3969	1351	NA	1128	NA	Olkiluoto		2016	Finland	Finland				-366.7–383.5							NA														Multiple groundwater samples were collected over several years from two deep geological sites excavated in crystalline bedrock of the Fennoscandian Shield. The first is the Swedish Nuclear Fuel and Waste Management Company (SKB) operated Aspo HRL located in the southeast of Sweden (Lat N 57 26 4 Lon E 16 39 36). The second site is on the island of Olkiluoto, Finland, that will also host a deep geological repository for the final disposal of spent nuclear fuel (Lat N 61 14 31, Lon E 21 29 23).Binning of the 44 metagenomes (ca. 1.3 TB sequenced data) resulted in the reconstruction of 1278 metagenome assembled genomes. By augmenting this dataset with 564 sequenced single cell amplified genomes, we present a comprehensive genomic database for the prokaryotic diversity of the oligotrophic deep groundwaters in the Fennoscandian Shield fractures.	sample_type:metagenomic assembly	CPR
GCA_018898995.1	GCA_018898995.1_ASM1889899v1	533379	14	38098.5	151711	2227	0	0	63017	3	50595	5	40637	7	GB_GCA_018898995.1	d__Bacteria;p__Patescibacteria;c__Paceibacteria;o__Paceibacterales;f__PEYH01;g__PEYH01;s__PEYH01 sp018900835	d__Bacteria	p__Patescibacteria	c__Paceibacteria	o__Paceibacterales	f__PEYH01	g__PEYH01	s__PEYH01 sp018900835	2052139397	Patescibacteria group bacterium strain KR11_S3.mb.8		2052139	WGS	KR11_S3.mb.8								2021-06-16T00:00:00Z		PRJNA627556	SAMN19297529	JAHIJA010000003,JAHIJA010000014,JAHIJA010000004,JAHIJA010000005,JAHIJA010000006,JAHIJA010000007,JAHIJA010000012		Department of Ecology and Genetics, Limnology and Science for Life Laboratory, Uppsala University		Illumina	10x	megahit v. 1.1.1	0	0	14	NA	533379	37.892944	561	NA	525	NA	Olkiluoto		2016	Finland	Finland				-366.7–383.5							NA														Multiple groundwater samples were collected over several years from two deep geological sites excavated in crystalline bedrock of the Fennoscandian Shield. The first is the Swedish Nuclear Fuel and Waste Management Company (SKB) operated Aspo HRL located in the southeast of Sweden (Lat N 57 26 4 Lon E 16 39 36). The second site is on the island of Olkiluoto, Finland, that will also host a deep geological repository for the final disposal of spent nuclear fuel (Lat N 61 14 31, Lon E 21 29 23).Binning of the 44 metagenomes (ca. 1.3 TB sequenced data) resulted in the reconstruction of 1278 metagenome assembled genomes. By augmenting this dataset with 564 sequenced single cell amplified genomes, we present a comprehensive genomic database for the prokaryotic diversity of the oligotrophic deep groundwaters in the Fennoscandian Shield fractures.	sample_type:metagenomic assembly	CPR
GCA_018899175.1	GCA_018899175.1_ASM1889917v1	1304069	66	19758.62	82682	2039	0	0	29322	14	20690	25	9188	42	GB_GCA_018899175.1	d__Bacteria;p__Patescibacteria;c__ABY1;o__BM507;f__VMTK01;g__VMTK01;s__VMTK01 sp013791585	d__Bacteria	p__Patescibacteria	c__ABY1	o__BM507	f__VMTK01	g__VMTK01	s__VMTK01 sp013791585	2052139398	Patescibacteria group bacterium strain KR11_S3.mb.38		2052139	WGS	KR11_S3.mb.38								2021-06-16T00:00:00Z		PRJNA627556	SAMN19297514	JAHIIL010000032,JAHIIL010000033,JAHIIL010000034,JAHIIL010000035,JAHIIL010000036,JAHIIL010000037,JAHIIL010000004		Department of Ecology and Genetics, Limnology and Science for Life Laboratory, Uppsala University		Illumina	10x	megahit v. 1.1.1	0	0	66	NA	1304069	37.53628	1418	NA	1263	NA	Olkiluoto		2016	Finland	Finland				-366.7–383.5							NA														Multiple groundwater samples were collected over several years from two deep geological sites excavated in crystalline bedrock of the Fennoscandian Shield. The first is the Swedish Nuclear Fuel and Waste Management Company (SKB) operated Aspo HRL located in the southeast of Sweden (Lat N 57 26 4 Lon E 16 39 36). The second site is on the island of Olkiluoto, Finland, that will also host a deep geological repository for the final disposal of spent nuclear fuel (Lat N 61 14 31, Lon E 21 29 23).Binning of the 44 metagenomes (ca. 1.3 TB sequenced data) resulted in the reconstruction of 1278 metagenome assembled genomes. By augmenting this dataset with 564 sequenced single cell amplified genomes, we present a comprehensive genomic database for the prokaryotic diversity of the oligotrophic deep groundwaters in the Fennoscandian Shield fractures.	sample_type:metagenomic assembly	CPR
GCA_018899555.1	GCA_018899555.1_ASM1889955v1	625138	33	18943.58	51831	2263	0	0	24647	9	20252	14	11481	22	GB_GCA_018899555.1	d__Bacteria;p__Patescibacteria;c__Paceibacteria;o__UBA9983_A;f__21-14-all-36-13;g__VMGX01;s__VMGX01 sp018899555	d__Bacteria	p__Patescibacteria	c__Paceibacteria	o__UBA9983_A	f__21-14-all-36-13	g__VMGX01	s__VMGX01 sp018899555	2052139.4	Patescibacteria group bacterium strain KR11_S3.mb.10		2052139	WGS	KR11_S3.mb.10								2021-06-16T00:00:00Z		PRJNA627556	SAMN19297502	JAHIHZ010000010,JAHIHZ010000011,JAHIHZ010000012,JAHIHZ010000013,JAHIHZ010000014,JAHIHZ010000015,JAHIHZ010000016		Department of Ecology and Genetics, Limnology and Science for Life Laboratory, Uppsala University		Illumina	10x	megahit v. 1.1.1	0	0	33	NA	625138	33.3296	745	NA	585	NA	Olkiluoto		2016	Finland	Finland				-366.7–383.5							NA														Multiple groundwater samples were collected over several years from two deep geological sites excavated in crystalline bedrock of the Fennoscandian Shield. The first is the Swedish Nuclear Fuel and Waste Management Company (SKB) operated Aspo HRL located in the southeast of Sweden (Lat N 57 26 4 Lon E 16 39 36). The second site is on the island of Olkiluoto, Finland, that will also host a deep geological repository for the final disposal of spent nuclear fuel (Lat N 61 14 31, Lon E 21 29 23).Binning of the 44 metagenomes (ca. 1.3 TB sequenced data) resulted in the reconstruction of 1278 metagenome assembled genomes. By augmenting this dataset with 564 sequenced single cell amplified genomes, we present a comprehensive genomic database for the prokaryotic diversity of the oligotrophic deep groundwaters in the Fennoscandian Shield fractures.	sample_type:metagenomic assembly	CPR
GCA_018899675.1	GCA_018899675.1_ASM1889967v1	584227	76	7687.2	39602	2001	0	0	13147	13	7522	24	2750	51	GB_GCA_018899675.1	d__Bacteria;p__Patescibacteria;c__Paceibacteria;o__Paceibacterales;f__PEYH01;g__JAHIEL01;s__JAHIEL01 sp018901715	d__Bacteria	p__Patescibacteria	c__Paceibacteria	o__Paceibacterales	f__PEYH01	g__JAHIEL01	s__JAHIEL01 sp018901715	2052139402	Patescibacteria group bacterium strain KR11_N3.mb.8		2052139	WGS	KR11_N3.mb.8								2021-06-16T00:00:00Z		PRJNA627556	SAMN19297490	JAHIHN010000017,JAHIHN010000018,JAHIHN010000003,JAHIHN010000019,JAHIHN010000072,JAHIHN010000020,JAHIHN010000021		Department of Ecology and Genetics, Limnology and Science for Life Laboratory, Uppsala University		Illumina	10x	megahit v. 1.1.1	0	0	76	NA	584227	36.004326	683	NA	625	NA	Olkiluoto		2016	Finland	Finland				-366.7–383.5							NA														Multiple groundwater samples were collected over several years from two deep geological sites excavated in crystalline bedrock of the Fennoscandian Shield. The first is the Swedish Nuclear Fuel and Waste Management Company (SKB) operated Aspo HRL located in the southeast of Sweden (Lat N 57 26 4 Lon E 16 39 36). The second site is on the island of Olkiluoto, Finland, that will also host a deep geological repository for the final disposal of spent nuclear fuel (Lat N 61 14 31, Lon E 21 29 23).Binning of the 44 metagenomes (ca. 1.3 TB sequenced data) resulted in the reconstruction of 1278 metagenome assembled genomes. By augmenting this dataset with 564 sequenced single cell amplified genomes, we present a comprehensive genomic database for the prokaryotic diversity of the oligotrophic deep groundwaters in the Fennoscandian Shield fractures.	sample_type:metagenomic assembly	CPR
GCA_018899715.1	GCA_018899715.1_ASM1889971v1	540914	103	5251.59	20544	2041	0	0	6538	29	4337	49	2642	80	GB_GCA_018899715.1	d__Bacteria;p__Patescibacteria;c__Paceibacteria;o__Portnoybacterales;f__UBA2143;g__JAHJSM01;s__JAHJSM01 sp018830295	d__Bacteria	p__Patescibacteria	c__Paceibacteria	o__Portnoybacterales	f__UBA2143	g__JAHJSM01	s__JAHJSM01 sp018830295	2052139404	Patescibacteria group bacterium strain KR11_N3.mb.6		2052139	WGS	KR11_N3.mb.6								2021-06-16T00:00:00Z		PRJNA627556	SAMN19297488	JAHIHL010000044,JAHIHL010000045,JAHIHL010000046,JAHIHL010000047,JAHIHL010000048,JAHIHL010000049,JAHIHL010000050		Department of Ecology and Genetics, Limnology and Science for Life Laboratory, Uppsala University		Illumina	10x	megahit v. 1.1.1	0	0	103	NA	540914	40.184578	679	NA	620	NA	Olkiluoto		2016	Finland	Finland				-366.7–383.5							NA														Multiple groundwater samples were collected over several years from two deep geological sites excavated in crystalline bedrock of the Fennoscandian Shield. The first is the Swedish Nuclear Fuel and Waste Management Company (SKB) operated Aspo HRL located in the southeast of Sweden (Lat N 57 26 4 Lon E 16 39 36). The second site is on the island of Olkiluoto, Finland, that will also host a deep geological repository for the final disposal of spent nuclear fuel (Lat N 61 14 31, Lon E 21 29 23).Binning of the 44 metagenomes (ca. 1.3 TB sequenced data) resulted in the reconstruction of 1278 metagenome assembled genomes. By augmenting this dataset with 564 sequenced single cell amplified genomes, we present a comprehensive genomic database for the prokaryotic diversity of the oligotrophic deep groundwaters in the Fennoscandian Shield fractures.	sample_type:metagenomic assembly	CPR
GCA_018899735.1	GCA_018899735.1_ASM1889973v1	1322025	61	21672.54	93896	2039	0	0	34647	13	24759	23	10272	38	GB_GCA_018899735.1	d__Bacteria;p__Patescibacteria;c__ABY1;o__BM507;f__VMTK01;g__VMTK01;s__VMTK01 sp013791585	d__Bacteria	p__Patescibacteria	c__ABY1	o__BM507	f__VMTK01	g__VMTK01	s__VMTK01 sp013791585	2052139403	Patescibacteria group bacterium strain KR11_N3.mb.42		2052139	WGS	KR11_N3.mb.42								2021-06-16T00:00:00Z		PRJNA627556	SAMN19297484	JAHIHH010000036,JAHIHH010000037,JAHIHH010000038,JAHIHH010000039,JAHIHH010000005,JAHIHH010000040,JAHIHH010000041		Department of Ecology and Genetics, Limnology and Science for Life Laboratory, Uppsala University		Illumina	10x	megahit v. 1.1.1	0	0	61	NA	1322025	37.660107	1437	NA	1267	NA	Olkiluoto		2016	Finland	Finland				-366.7–383.5							NA														Multiple groundwater samples were collected over several years from two deep geological sites excavated in crystalline bedrock of the Fennoscandian Shield. The first is the Swedish Nuclear Fuel and Waste Management Company (SKB) operated Aspo HRL located in the southeast of Sweden (Lat N 57 26 4 Lon E 16 39 36). The second site is on the island of Olkiluoto, Finland, that will also host a deep geological repository for the final disposal of spent nuclear fuel (Lat N 61 14 31, Lon E 21 29 23).Binning of the 44 metagenomes (ca. 1.3 TB sequenced data) resulted in the reconstruction of 1278 metagenome assembled genomes. By augmenting this dataset with 564 sequenced single cell amplified genomes, we present a comprehensive genomic database for the prokaryotic diversity of the oligotrophic deep groundwaters in the Fennoscandian Shield fractures.	sample_type:metagenomic assembly	CPR
GCA_018899775.1	GCA_018899775.1_ASM1889977v1	1279930	66	19392.88	82767	2039	0	0	29315	13	18622	24	7848	42	GB_GCA_018899775.1	d__Bacteria;p__Patescibacteria;c__ABY1;o__BM507;f__VMTK01;g__VMTK01;s__VMTK01 sp013791585	d__Bacteria	p__Patescibacteria	c__ABY1	o__BM507	f__VMTK01	g__VMTK01	s__VMTK01 sp013791585	2052139405	Patescibacteria group bacterium strain KR11_S2_MetaG.mb.11		2052139	WGS	KR11_S2_MetaG.mb.11								2021-06-16T00:00:00Z		PRJNA627556	SAMN19297493	JAHIHQ010000045,JAHIHQ010000046,JAHIHQ010000047,JAHIHQ010000048,JAHIHQ010000049,JAHIHQ010000050,JAHIHQ010000051		Department of Ecology and Genetics, Limnology and Science for Life Laboratory, Uppsala University		Illumina	10x	megahit v. 1.1.2	0	0	66	NA	1279930	37.92184	1397	NA	1231	NA	Olkiluoto		2016	Finland	Finland				-366.7–383.5							NA														Multiple groundwater samples were collected over several years from two deep geological sites excavated in crystalline bedrock of the Fennoscandian Shield. The first is the Swedish Nuclear Fuel and Waste Management Company (SKB) operated Aspo HRL located in the southeast of Sweden (Lat N 57 26 4 Lon E 16 39 36). The second site is on the island of Olkiluoto, Finland, that will also host a deep geological repository for the final disposal of spent nuclear fuel (Lat N 61 14 31, Lon E 21 29 23).Binning of the 44 metagenomes (ca. 1.3 TB sequenced data) resulted in the reconstruction of 1278 metagenome assembled genomes. By augmenting this dataset with 564 sequenced single cell amplified genomes, we present a comprehensive genomic database for the prokaryotic diversity of the oligotrophic deep groundwaters in the Fennoscandian Shield fractures.	sample_type:metagenomic assembly	CPR
GCA_018899895.1	GCA_018899895.1_ASM1889989v1	537399	119	4515.96	15245	2032	0	0	5139	36	3649	60	2574	96	GB_GCA_018899895.1	d__Bacteria;p__Patescibacteria;c__Paceibacteria;o__UBA9983_A;f__21-14-all-36-13;g__VMGX01;s__VMGX01 sp018899555	d__Bacteria	p__Patescibacteria	c__Paceibacteria	o__UBA9983_A	f__21-14-all-36-13	g__VMGX01	s__VMGX01 sp018899555	2052139406	Patescibacteria group bacterium strain KR11_N3.mb.35		2052139	WGS	KR11_N3.mb.35								2021-06-16T00:00:00Z		PRJNA627556	SAMN19297479	JAHIHC010000026,JAHIHC010000027,JAHIHC010000028,JAHIHC010000004,JAHIHC010000101,JAHIHC010000029,JAHIHC010000030		Department of Ecology and Genetics, Limnology and Science for Life Laboratory, Uppsala University		Illumina	10x	megahit v. 1.1.1	0	0	119	NA	537399	34.597572	708	NA	550	NA	Olkiluoto		2016	Finland	Finland				-366.7–383.5							NA														Multiple groundwater samples were collected over several years from two deep geological sites excavated in crystalline bedrock of the Fennoscandian Shield. The first is the Swedish Nuclear Fuel and Waste Management Company (SKB) operated Aspo HRL located in the southeast of Sweden (Lat N 57 26 4 Lon E 16 39 36). The second site is on the island of Olkiluoto, Finland, that will also host a deep geological repository for the final disposal of spent nuclear fuel (Lat N 61 14 31, Lon E 21 29 23).Binning of the 44 metagenomes (ca. 1.3 TB sequenced data) resulted in the reconstruction of 1278 metagenome assembled genomes. By augmenting this dataset with 564 sequenced single cell amplified genomes, we present a comprehensive genomic database for the prokaryotic diversity of the oligotrophic deep groundwaters in the Fennoscandian Shield fractures.	sample_type:metagenomic assembly	CPR
GCA_018899995.1	GCA_018899995.1_ASM1889999v1	1018427	164	6209.92	24990	2016	0	0	7640	40	5212	72	2997	124	GB_GCA_018899995.1	d__Bacteria;p__Patescibacteria;c__Paceibacteria;o__Portnoybacterales;f__JAHIHE01;g__JAHIHE01;s__JAHIHE01 sp018899995	d__Bacteria	p__Patescibacteria	c__Paceibacteria	o__Portnoybacterales	f__JAHIHE01	g__JAHIHE01	s__JAHIHE01 sp018899995	2052139407	Patescibacteria group bacterium strain KR11_N3.mb.38		2052139	WGS	KR11_N3.mb.38								2021-06-16T00:00:00Z		PRJNA627556	SAMN19297481	JAHIHE010000042,JAHIHE010000043,JAHIHE010000044,JAHIHE010000005,JAHIHE010000045,JAHIHE010000046,JAHIHE010000047		Department of Ecology and Genetics, Limnology and Science for Life Laboratory, Uppsala University		Illumina	10x	megahit v. 1.1.1	0	0	164	NA	1018427	39.70594	1281	NA	1061	NA	Olkiluoto		2016	Finland	Finland				-366.7–383.5							NA														Multiple groundwater samples were collected over several years from two deep geological sites excavated in crystalline bedrock of the Fennoscandian Shield. The first is the Swedish Nuclear Fuel and Waste Management Company (SKB) operated Aspo HRL located in the southeast of Sweden (Lat N 57 26 4 Lon E 16 39 36). The second site is on the island of Olkiluoto, Finland, that will also host a deep geological repository for the final disposal of spent nuclear fuel (Lat N 61 14 31, Lon E 21 29 23).Binning of the 44 metagenomes (ca. 1.3 TB sequenced data) resulted in the reconstruction of 1278 metagenome assembled genomes. By augmenting this dataset with 564 sequenced single cell amplified genomes, we present a comprehensive genomic database for the prokaryotic diversity of the oligotrophic deep groundwaters in the Fennoscandian Shield fractures.	sample_type:metagenomic assembly	CPR
GCA_018900215.1	GCA_018900215.1_ASM1890021v1	530437	91	5828.98	22713	2043	0	0	6748	24	5065	42	3069	70	GB_GCA_018900215.1	d__Bacteria;p__Patescibacteria;c__Paceibacteria;o__Portnoybacterales;f__UBA2143;g__JAHJSM01;s__JAHJSM01 sp018830295	d__Bacteria	p__Patescibacteria	c__Paceibacteria	o__Portnoybacterales	f__UBA2143	g__JAHJSM01	s__JAHJSM01 sp018830295	2052139409	Patescibacteria group bacterium strain KR11_N2.mb.6		2052139	WGS	KR11_N2.mb.6								2021-06-16T00:00:00Z		PRJNA627556	SAMN19297466	JAHIGP010000053,JAHIGP010000054,JAHIGP010000008,JAHIGP010000055,JAHIGP010000056,JAHIGP010000057,JAHIGP010000058		Department of Ecology and Genetics, Limnology and Science for Life Laboratory, Uppsala University		Illumina	10x	megahit v. 1.1.1	0	0	91	NA	530437	39.836212	666	NA	623	NA	Olkiluoto		2016	Finland	Finland				-366.7–383.5							NA														Multiple groundwater samples were collected over several years from two deep geological sites excavated in crystalline bedrock of the Fennoscandian Shield. The first is the Swedish Nuclear Fuel and Waste Management Company (SKB) operated Aspo HRL located in the southeast of Sweden (Lat N 57 26 4 Lon E 16 39 36). The second site is on the island of Olkiluoto, Finland, that will also host a deep geological repository for the final disposal of spent nuclear fuel (Lat N 61 14 31, Lon E 21 29 23).Binning of the 44 metagenomes (ca. 1.3 TB sequenced data) resulted in the reconstruction of 1278 metagenome assembled genomes. By augmenting this dataset with 564 sequenced single cell amplified genomes, we present a comprehensive genomic database for the prokaryotic diversity of the oligotrophic deep groundwaters in the Fennoscandian Shield fractures.	sample_type:metagenomic assembly	CPR
GCA_018900295.1	GCA_018900295.1_ASM1890029v1	1568556	275	5703.84	26501	2001	0	0	6642	72	4853	127	2873	211	GB_GCA_018900295.1	d__Bacteria;p__Patescibacteria;c__Microgenomatia;o__Levybacterales;f__UBA12049;g__JAHIGH01;s__JAHIGH01 sp018900295	d__Bacteria	p__Patescibacteria	c__Microgenomatia	o__Levybacterales	f__UBA12049	g__JAHIGH01	s__JAHIGH01 sp018900295	2052139.41	Patescibacteria group bacterium strain KR11_N2.mb.17		2052139	WGS	KR11_N2.mb.17								2021-06-16T00:00:00Z		PRJNA627556	SAMN19297458	JAHIGH010000181,JAHIGH010000182,JAHIGH010000020,JAHIGH010000183,JAHIGH010000184,JAHIGH010000185,JAHIGH010000186		Department of Ecology and Genetics, Limnology and Science for Life Laboratory, Uppsala University		Illumina	10x	megahit v. 1.1.1	0	0	275	NA	1568556	37.982197	1947	NA	1698	NA	Olkiluoto		2016	Finland	Finland				-366.7–383.5							NA														Multiple groundwater samples were collected over several years from two deep geological sites excavated in crystalline bedrock of the Fennoscandian Shield. The first is the Swedish Nuclear Fuel and Waste Management Company (SKB) operated Aspo HRL located in the southeast of Sweden (Lat N 57 26 4 Lon E 16 39 36). The second site is on the island of Olkiluoto, Finland, that will also host a deep geological repository for the final disposal of spent nuclear fuel (Lat N 61 14 31, Lon E 21 29 23).Binning of the 44 metagenomes (ca. 1.3 TB sequenced data) resulted in the reconstruction of 1278 metagenome assembled genomes. By augmenting this dataset with 564 sequenced single cell amplified genomes, we present a comprehensive genomic database for the prokaryotic diversity of the oligotrophic deep groundwaters in the Fennoscandian Shield fractures.	sample_type:metagenomic assembly	CPR
GCA_018900315.1	GCA_018900315.1_ASM1890031v1	777492	79	9841.67	32885	2009	0	0	14291	19	10499	32	4707	54	GB_GCA_018900315.1	d__Bacteria;p__Patescibacteria;c__Paceibacteria;o__Paceibacterales;f__PEYH01;g__JAHIEL01;s__JAHIEL01 sp018901715	d__Bacteria	p__Patescibacteria	c__Paceibacteria	o__Paceibacterales	f__PEYH01	g__JAHIEL01	s__JAHIEL01 sp018901715	2052139408	Patescibacteria group bacterium strain KR11_N2.mb.4		2052139	WGS	KR11_N2.mb.4								2021-06-16T00:00:00Z		PRJNA627556	SAMN19297465	JAHIGO010000047,JAHIGO010000048,JAHIGO010000003,JAHIGO010000049,JAHIGO010000050,JAHIGO010000051,JAHIGO010000052		Department of Ecology and Genetics, Limnology and Science for Life Laboratory, Uppsala University		Illumina	10x	megahit v. 1.1.1	0	0	79	NA	777492	35.343258	852	NA	790	NA	Olkiluoto		2016	Finland	Finland				-366.7–383.5							NA														Multiple groundwater samples were collected over several years from two deep geological sites excavated in crystalline bedrock of the Fennoscandian Shield. The first is the Swedish Nuclear Fuel and Waste Management Company (SKB) operated Aspo HRL located in the southeast of Sweden (Lat N 57 26 4 Lon E 16 39 36). The second site is on the island of Olkiluoto, Finland, that will also host a deep geological repository for the final disposal of spent nuclear fuel (Lat N 61 14 31, Lon E 21 29 23).Binning of the 44 metagenomes (ca. 1.3 TB sequenced data) resulted in the reconstruction of 1278 metagenome assembled genomes. By augmenting this dataset with 564 sequenced single cell amplified genomes, we present a comprehensive genomic database for the prokaryotic diversity of the oligotrophic deep groundwaters in the Fennoscandian Shield fractures.	sample_type:metagenomic assembly	CPR
GCA_018900375.1	GCA_018900375.1_ASM1890037v1	1297866	110	11798.78	42668	2039	0	0	16877	30	11580	48	6487	78	GB_GCA_018900375.1	d__Bacteria;p__Patescibacteria;c__ABY1;o__BM507;f__VMTK01;g__VMTK01;s__VMTK01 sp013791585	d__Bacteria	p__Patescibacteria	c__ABY1	o__BM507	f__VMTK01	g__VMTK01	s__VMTK01 sp013791585	2052139412	Patescibacteria group bacterium strain KR11_Ju.mb.5		2052139	WGS	KR11_Ju.mb.5								2021-06-16T00:00:00Z		PRJNA627556	SAMN19297451	JAHIGA010000053,JAHIGA010000054,JAHIGA010000055,JAHIGA010000056,JAHIGA010000057,JAHIGA010000058,JAHIGA010000059		Department of Ecology and Genetics, Limnology and Science for Life Laboratory, Uppsala University		Illumina	10x	megahit v. 1.1.1	0	0	110	NA	1297866	37.56166	1479	NA	1291	NA	Olkiluoto		2016	Finland	Finland				-366.7–383.5							NA														Multiple groundwater samples were collected over several years from two deep geological sites excavated in crystalline bedrock of the Fennoscandian Shield. The first is the Swedish Nuclear Fuel and Waste Management Company (SKB) operated Aspo HRL located in the southeast of Sweden (Lat N 57 26 4 Lon E 16 39 36). The second site is on the island of Olkiluoto, Finland, that will also host a deep geological repository for the final disposal of spent nuclear fuel (Lat N 61 14 31, Lon E 21 29 23).Binning of the 44 metagenomes (ca. 1.3 TB sequenced data) resulted in the reconstruction of 1278 metagenome assembled genomes. By augmenting this dataset with 564 sequenced single cell amplified genomes, we present a comprehensive genomic database for the prokaryotic diversity of the oligotrophic deep groundwaters in the Fennoscandian Shield fractures.	sample_type:metagenomic assembly	CPR
GCA_018900415.1	GCA_018900415.1_ASM1890041v1	1379355	60	22989.25	93896	2031	0	0	34647	13	21426	23	13781	38	GB_GCA_018900415.1	d__Bacteria;p__Patescibacteria;c__ABY1;o__BM507;f__VMTK01;g__VMTK01;s__VMTK01 sp013791585	d__Bacteria	p__Patescibacteria	c__ABY1	o__BM507	f__VMTK01	g__VMTK01	s__VMTK01 sp013791585	2052139411	Patescibacteria group bacterium strain KR11_N2.mb.20		2052139	WGS	KR11_N2.mb.20								2021-06-16T00:00:00Z		PRJNA627556	SAMN19297459	JAHIGI010000007,JAHIGI010000008,JAHIGI010000009,JAHIGI010000049,JAHIGI010000010,JAHIGI010000050,JAHIGI010000051		Department of Ecology and Genetics, Limnology and Science for Life Laboratory, Uppsala University		Illumina	10x	megahit v. 1.1.1	0	0	60	NA	1379355	37.947372	1493	NA	1322	NA	Olkiluoto		2016	Finland	Finland				-366.7–383.5							NA														Multiple groundwater samples were collected over several years from two deep geological sites excavated in crystalline bedrock of the Fennoscandian Shield. The first is the Swedish Nuclear Fuel and Waste Management Company (SKB) operated Aspo HRL located in the southeast of Sweden (Lat N 57 26 4 Lon E 16 39 36). The second site is on the island of Olkiluoto, Finland, that will also host a deep geological repository for the final disposal of spent nuclear fuel (Lat N 61 14 31, Lon E 21 29 23).Binning of the 44 metagenomes (ca. 1.3 TB sequenced data) resulted in the reconstruction of 1278 metagenome assembled genomes. By augmenting this dataset with 564 sequenced single cell amplified genomes, we present a comprehensive genomic database for the prokaryotic diversity of the oligotrophic deep groundwaters in the Fennoscandian Shield fractures.	sample_type:metagenomic assembly	CPR
GCA_018900475.1	GCA_018900475.1_ASM1890047v1	1073823	195	5506.78	38496	2017	0	0	6629	45	4543	85	2525	149	GB_GCA_018900475.1	d__Bacteria;p__Patescibacteria;c__Paceibacteria;o__Portnoybacterales;f__JAHIHE01;g__JAHIHE01;s__JAHIHE01 sp018899995	d__Bacteria	p__Patescibacteria	c__Paceibacteria	o__Portnoybacterales	f__JAHIHE01	g__JAHIHE01	s__JAHIHE01 sp018899995	2052139414	Patescibacteria group bacterium strain KR11_N2.mb.10		2052139	WGS	KR11_N2.mb.10								2021-06-16T00:00:00Z		PRJNA627556	SAMN19297454	JAHIGD010000087,JAHIGD010000088,JAHIGD010000089,JAHIGD010000090,JAHIGD010000091,JAHIGD010000092,JAHIGD010000093		Department of Ecology and Genetics, Limnology and Science for Life Laboratory, Uppsala University		Illumina	10x	megahit v. 1.1.1	0	0	195	NA	1073823	39.8873	1405	NA	1141	NA	Olkiluoto		2016	Finland	Finland				-366.7–383.5							NA														Multiple groundwater samples were collected over several years from two deep geological sites excavated in crystalline bedrock of the Fennoscandian Shield. The first is the Swedish Nuclear Fuel and Waste Management Company (SKB) operated Aspo HRL located in the southeast of Sweden (Lat N 57 26 4 Lon E 16 39 36). The second site is on the island of Olkiluoto, Finland, that will also host a deep geological repository for the final disposal of spent nuclear fuel (Lat N 61 14 31, Lon E 21 29 23).Binning of the 44 metagenomes (ca. 1.3 TB sequenced data) resulted in the reconstruction of 1278 metagenome assembled genomes. By augmenting this dataset with 564 sequenced single cell amplified genomes, we present a comprehensive genomic database for the prokaryotic diversity of the oligotrophic deep groundwaters in the Fennoscandian Shield fractures.	sample_type:metagenomic assembly	CPR
GCA_018900715.1	GCA_018900715.1_ASM1890071v1	605438	29	20877.17	51848	2362	0	0	30368	8	21344	12	11019	20	GB_GCA_018900715.1	d__Bacteria;p__Patescibacteria;c__Paceibacteria;o__UBA9983_A;f__21-14-all-36-13;g__VMGX01;s__VMGX01 sp018899555	d__Bacteria	p__Patescibacteria	c__Paceibacteria	o__UBA9983_A	f__21-14-all-36-13	g__VMGX01	s__VMGX01 sp018899555	2052139415	Patescibacteria group bacterium strain KR11_0.1_MetaG.mb.89		2052139	WGS	KR11_0.1_MetaG.mb.89								2021-06-16T00:00:00Z		PRJNA627556	SAMN19297438	JAHIFN010000023,JAHIFN010000024,JAHIFN010000025,JAHIFN010000026,JAHIFN010000003,JAHIFN010000027,JAHIFN010000004		Department of Ecology and Genetics, Limnology and Science for Life Laboratory, Uppsala University		Illumina	10x	megahit v. 1.1.2	0	0	29	NA	605438	33.40408	733	NA	570	NA	Olkiluoto		2016	Finland	Finland				-366.7–383.5							NA														Multiple groundwater samples were collected over several years from two deep geological sites excavated in crystalline bedrock of the Fennoscandian Shield. The first is the Swedish Nuclear Fuel and Waste Management Company (SKB) operated Aspo HRL located in the southeast of Sweden (Lat N 57 26 4 Lon E 16 39 36). The second site is on the island of Olkiluoto, Finland, that will also host a deep geological repository for the final disposal of spent nuclear fuel (Lat N 61 14 31, Lon E 21 29 23).Binning of the 44 metagenomes (ca. 1.3 TB sequenced data) resulted in the reconstruction of 1278 metagenome assembled genomes. By augmenting this dataset with 564 sequenced single cell amplified genomes, we present a comprehensive genomic database for the prokaryotic diversity of the oligotrophic deep groundwaters in the Fennoscandian Shield fractures.	sample_type:metagenomic assembly	CPR
GCA_018900835.1	GCA_018900835.1_ASM1890083v1	654511	20	32725.55	135012	2165	0	0	62875	4	45561	6	16090	11	GB_GCA_018900835.1	d__Bacteria;p__Patescibacteria;c__Paceibacteria;o__Paceibacterales;f__PEYH01;g__PEYH01;s__PEYH01 sp018900835	d__Bacteria	p__Patescibacteria	c__Paceibacteria	o__Paceibacterales	f__PEYH01	g__PEYH01	s__PEYH01 sp018900835	2052139416	Patescibacteria group bacterium strain KR11_0.1_MetaG.mb.97		2052139	WGS	KR11_0.1_MetaG.mb.97								2021-06-16T00:00:00Z		PRJNA627556	SAMN19297441	JAHIFQ010000017,JAHIFQ010000018,JAHIFQ010000019,JAHIFQ010000002,JAHIFQ010000003,JAHIFQ010000004,JAHIFQ010000005		Department of Ecology and Genetics, Limnology and Science for Life Laboratory, Uppsala University		Illumina	10x	megahit v. 1.1.2	0	0	20	NA	654511	37.86888	692	NA	644	NA	Olkiluoto		2016	Finland	Finland				-366.7–383.5							NA														Multiple groundwater samples were collected over several years from two deep geological sites excavated in crystalline bedrock of the Fennoscandian Shield. The first is the Swedish Nuclear Fuel and Waste Management Company (SKB) operated Aspo HRL located in the southeast of Sweden (Lat N 57 26 4 Lon E 16 39 36). The second site is on the island of Olkiluoto, Finland, that will also host a deep geological repository for the final disposal of spent nuclear fuel (Lat N 61 14 31, Lon E 21 29 23).Binning of the 44 metagenomes (ca. 1.3 TB sequenced data) resulted in the reconstruction of 1278 metagenome assembled genomes. By augmenting this dataset with 564 sequenced single cell amplified genomes, we present a comprehensive genomic database for the prokaryotic diversity of the oligotrophic deep groundwaters in the Fennoscandian Shield fractures.	sample_type:metagenomic assembly	CPR
GCA_018900995.1	GCA_018900995.1_ASM1890099v1	708194	72	9836.03	47373	2056	0	0	14152	16	10198	28	4321	48	GB_GCA_018900995.1	d__Bacteria;p__Patescibacteria;c__Microgenomatia;o__PFEM01;f__JAHIFH01;g__JAHIFH01;s__JAHIFH01 sp018900995	d__Bacteria	p__Patescibacteria	c__Microgenomatia	o__PFEM01	f__JAHIFH01	g__JAHIFH01	s__JAHIFH01 sp018900995	2052139418	Patescibacteria group bacterium strain KR11_0.1_MetaG.mb.78		2052139	WGS	KR11_0.1_MetaG.mb.78								2021-06-16T00:00:00Z		PRJNA627556	SAMN19297432	JAHIFH010000055,JAHIFH010000056,JAHIFH010000004,JAHIFH010000071,JAHIFH010000057,JAHIFH010000072,JAHIFH010000058		Department of Ecology and Genetics, Limnology and Science for Life Laboratory, Uppsala University		Illumina	10x	megahit v. 1.1.2	0	0	72	NA	708194	39.717224	804	NA	790	NA	Olkiluoto		2016	Finland	Finland				-366.7–383.5							NA														Multiple groundwater samples were collected over several years from two deep geological sites excavated in crystalline bedrock of the Fennoscandian Shield. The first is the Swedish Nuclear Fuel and Waste Management Company (SKB) operated Aspo HRL located in the southeast of Sweden (Lat N 57 26 4 Lon E 16 39 36). The second site is on the island of Olkiluoto, Finland, that will also host a deep geological repository for the final disposal of spent nuclear fuel (Lat N 61 14 31, Lon E 21 29 23).Binning of the 44 metagenomes (ca. 1.3 TB sequenced data) resulted in the reconstruction of 1278 metagenome assembled genomes. By augmenting this dataset with 564 sequenced single cell amplified genomes, we present a comprehensive genomic database for the prokaryotic diversity of the oligotrophic deep groundwaters in the Fennoscandian Shield fractures.	sample_type:metagenomic assembly	CPR
GCA_018901015.1	GCA_018901015.1_ASM1890101v1	958411	129	7429.54	30421	2005	0	0	10014	29	6409	52	3311	93	GB_GCA_018901015.1	d__Bacteria;p__Patescibacteria;c__Paceibacteria;o__Portnoybacterales;f__JAHIHE01;g__JAHIHE01;s__JAHIHE01 sp018899995	d__Bacteria	p__Patescibacteria	c__Paceibacteria	o__Portnoybacterales	f__JAHIHE01	g__JAHIHE01	s__JAHIHE01 sp018899995	2052139419	Patescibacteria group bacterium strain KR11_0.1_MetaG.mb.87		2052139	WGS	KR11_0.1_MetaG.mb.87								2021-06-16T00:00:00Z		PRJNA627556	SAMN19297436	JAHIFL010000104,JAHIFL010000105,JAHIFL010000106,JAHIFL010000107,JAHIFL010000108,JAHIFL010000109,JAHIFL010000110		Department of Ecology and Genetics, Limnology and Science for Life Laboratory, Uppsala University		Illumina	10x	megahit v. 1.1.2	0	0	129	NA	958411	39.541492	1219	NA	1014	NA	Olkiluoto		2016	Finland	Finland				-366.7–383.5							NA														Multiple groundwater samples were collected over several years from two deep geological sites excavated in crystalline bedrock of the Fennoscandian Shield. The first is the Swedish Nuclear Fuel and Waste Management Company (SKB) operated Aspo HRL located in the southeast of Sweden (Lat N 57 26 4 Lon E 16 39 36). The second site is on the island of Olkiluoto, Finland, that will also host a deep geological repository for the final disposal of spent nuclear fuel (Lat N 61 14 31, Lon E 21 29 23).Binning of the 44 metagenomes (ca. 1.3 TB sequenced data) resulted in the reconstruction of 1278 metagenome assembled genomes. By augmenting this dataset with 564 sequenced single cell amplified genomes, we present a comprehensive genomic database for the prokaryotic diversity of the oligotrophic deep groundwaters in the Fennoscandian Shield fractures.	sample_type:metagenomic assembly	CPR
GCA_018901355.1	GCA_018901355.1_ASM1890135v1	738500	131	5637.4	29023	2032	0	0	7027	33	4619	59	2757	100	GB_GCA_018901355.1	d__Bacteria;p__Patescibacteria;c__Microgenomatia;o__UBA12405;f__UBA12405;g__JAHIEZ01;s__JAHIEZ01 sp018901355	d__Bacteria	p__Patescibacteria	c__Microgenomatia	o__UBA12405	f__UBA12405	g__JAHIEZ01	s__JAHIEZ01 sp018901355	2052139422	Patescibacteria group bacterium strain KR11_0.1_MetaG.mb.53		2052139	WGS	KR11_0.1_MetaG.mb.53								2021-06-16T00:00:00Z		PRJNA627556	SAMN19297424	JAHIEZ010000083,JAHIEZ010000084,JAHIEZ010000085,JAHIEZ010000112,JAHIEZ010000086,JAHIEZ010000123,JAHIEZ010000098		Department of Ecology and Genetics, Limnology and Science for Life Laboratory, Uppsala University		Illumina	10x	megahit v. 1.1.2	0	0	131	NA	738500	41.52796	896	NA	848	NA	Olkiluoto		2016	Finland	Finland				-366.7–383.5							NA														Multiple groundwater samples were collected over several years from two deep geological sites excavated in crystalline bedrock of the Fennoscandian Shield. The first is the Swedish Nuclear Fuel and Waste Management Company (SKB) operated Aspo HRL located in the southeast of Sweden (Lat N 57 26 4 Lon E 16 39 36). The second site is on the island of Olkiluoto, Finland, that will also host a deep geological repository for the final disposal of spent nuclear fuel (Lat N 61 14 31, Lon E 21 29 23).Binning of the 44 metagenomes (ca. 1.3 TB sequenced data) resulted in the reconstruction of 1278 metagenome assembled genomes. By augmenting this dataset with 564 sequenced single cell amplified genomes, we present a comprehensive genomic database for the prokaryotic diversity of the oligotrophic deep groundwaters in the Fennoscandian Shield fractures.	sample_type:metagenomic assembly	CPR
GCA_018901555.1	GCA_018901555.1_ASM1890155v1	524917	84	6249.01	27944	2094	0	0	8497	21	5752	36	2837	63	GB_GCA_018901555.1	d__Bacteria;p__Patescibacteria;c__Paceibacteria;o__UBA9983;f__UBA9983;g__JAHIER01;s__JAHIER01 sp018901555	d__Bacteria	p__Patescibacteria	c__Paceibacteria	o__UBA9983	f__UBA9983	g__JAHIER01	s__JAHIER01 sp018901555	2052139426	Patescibacteria group bacterium strain KR11_0.1_MetaG.mb.31		2052139	WGS	KR11_0.1_MetaG.mb.31								2021-06-16T00:00:00Z		PRJNA627556	SAMN19297416	JAHIER010000059,JAHIER010000081,JAHIER010000082,JAHIER010000060,JAHIER010000061,JAHIER010000083,JAHIER010000062		Department of Ecology and Genetics, Limnology and Science for Life Laboratory, Uppsala University		Illumina	10x	megahit v. 1.1.2	0	0	84	NA	524917	33.795628	650	NA	621	NA	Olkiluoto		2016	Finland	Finland				-366.7–383.5							NA														Multiple groundwater samples were collected over several years from two deep geological sites excavated in crystalline bedrock of the Fennoscandian Shield. The first is the Swedish Nuclear Fuel and Waste Management Company (SKB) operated Aspo HRL located in the southeast of Sweden (Lat N 57 26 4 Lon E 16 39 36). The second site is on the island of Olkiluoto, Finland, that will also host a deep geological repository for the final disposal of spent nuclear fuel (Lat N 61 14 31, Lon E 21 29 23).Binning of the 44 metagenomes (ca. 1.3 TB sequenced data) resulted in the reconstruction of 1278 metagenome assembled genomes. By augmenting this dataset with 564 sequenced single cell amplified genomes, we present a comprehensive genomic database for the prokaryotic diversity of the oligotrophic deep groundwaters in the Fennoscandian Shield fractures.	sample_type:metagenomic assembly	CPR
GCA_018901715.1	GCA_018901715.1_ASM1890171v1	662419	88	7527.49	26246	2052	0	0	9893	22	6604	38	3415	64	GB_GCA_018901715.1	d__Bacteria;p__Patescibacteria;c__Paceibacteria;o__Paceibacterales;f__PEYH01;g__JAHIEL01;s__JAHIEL01 sp018901715	d__Bacteria	p__Patescibacteria	c__Paceibacteria	o__Paceibacterales	f__PEYH01	g__JAHIEL01	s__JAHIEL01 sp018901715	2052139427	Patescibacteria group bacterium strain KR11_0.1_MetaG.mb.14		2052139	WGS	KR11_0.1_MetaG.mb.14								2021-06-16T00:00:00Z		PRJNA627556	SAMN19297410	JAHIEL010000073,JAHIEL010000074,JAHIEL010000075,JAHIEL010000076,JAHIEL010000008,JAHIEL010000077,JAHIEL010000078		Department of Ecology and Genetics, Limnology and Science for Life Laboratory, Uppsala University		Illumina	10x	megahit v. 1.1.2	0	0	88	NA	662419	34.904945	755	NA	686	NA	Olkiluoto		2016	Finland	Finland				-366.7–383.5							NA														Multiple groundwater samples were collected over several years from two deep geological sites excavated in crystalline bedrock of the Fennoscandian Shield. The first is the Swedish Nuclear Fuel and Waste Management Company (SKB) operated Aspo HRL located in the southeast of Sweden (Lat N 57 26 4 Lon E 16 39 36). The second site is on the island of Olkiluoto, Finland, that will also host a deep geological repository for the final disposal of spent nuclear fuel (Lat N 61 14 31, Lon E 21 29 23).Binning of the 44 metagenomes (ca. 1.3 TB sequenced data) resulted in the reconstruction of 1278 metagenome assembled genomes. By augmenting this dataset with 564 sequenced single cell amplified genomes, we present a comprehensive genomic database for the prokaryotic diversity of the oligotrophic deep groundwaters in the Fennoscandian Shield fractures.	sample_type:metagenomic assembly	CPR
GCA_018902835.1	GCA_018902835.1_ASM1890283v1	1181861	8	147732.62	565246	3724	0	0	209159	2	196055	3	71034	5	GB_GCA_018902835.1	d__Bacteria;p__Patescibacteria;c__ABY1;o__BM507;f__UBA12075;g__JAHILH01;s__JAHILH01 sp018897195	d__Bacteria	p__Patescibacteria	c__ABY1	o__BM507	f__UBA12075	g__JAHILH01	s__JAHILH01 sp018897195	2052139.43	Patescibacteria group bacterium strain KR13_S3.mb.92		2052139	WGS	KR13_S3.mb.92								2021-06-16T00:00:00Z		PRJNA627556	SAMN19297711	JAHIQA010000002,JAHIQA010000003,JAHIQA010000005,JAHIQA010000006,JAHIQA010000007,JAHIQA010000004,JAHIQA010000008		Department of Ecology and Genetics, Limnology and Science for Life Laboratory, Uppsala University		Illumina	10x	megahit v. 1.1.1	0	0	8	NA	1181861	37.884827	1123	NA	1075	NA	Olkiluoto		2016	Finland	Finland				-330.5–337.9							NA														Multiple groundwater samples were collected over several years from two deep geological sites excavated in crystalline bedrock of the Fennoscandian Shield. The first is the Swedish Nuclear Fuel and Waste Management Company (SKB) operated Aspo HRL located in the southeast of Sweden (Lat N 57 26 4 Lon E 16 39 36). The second site is on the island of Olkiluoto, Finland, that will also host a deep geological repository for the final disposal of spent nuclear fuel (Lat N 61 14 31, Lon E 21 29 23).Binning of the 44 metagenomes (ca. 1.3 TB sequenced data) resulted in the reconstruction of 1278 metagenome assembled genomes. By augmenting this dataset with 564 sequenced single cell amplified genomes, we present a comprehensive genomic database for the prokaryotic diversity of the oligotrophic deep groundwaters in the Fennoscandian Shield fractures.	sample_type:metagenomic assembly	CPR
GCA_018902845.1	GCA_018902845.1_ASM1890284v1	1062223	24	44259.29	159274	2117	0	0	74367	5	60925	8	25193	14	GB_GCA_018902845.1	d__Bacteria;p__Patescibacteria;c__Microgenomatia;o__UBA12405;f__UBA12405;g__JAHIPV01;s__JAHIPV01 sp018902845	d__Bacteria	p__Patescibacteria	c__Microgenomatia	o__UBA12405	f__UBA12405	g__JAHIPV01	s__JAHIPV01 sp018902845	2052139429	Patescibacteria group bacterium strain KR13_S3.mb.84		2052139	WGS	KR13_S3.mb.84								2021-06-16T00:00:00Z		PRJNA627556	SAMN19297706	JAHIPV010000005,JAHIPV010000006,JAHIPV010000007,JAHIPV010000008,JAHIPV010000009,JAHIPV010000010,JAHIPV010000011		Department of Ecology and Genetics, Limnology and Science for Life Laboratory, Uppsala University		Illumina	10x	megahit v. 1.1.1	0	0	24	NA	1062223	35.41987	1209	NA	1147	NA	Olkiluoto		2016	Finland	Finland				-330.5–337.9							NA														Multiple groundwater samples were collected over several years from two deep geological sites excavated in crystalline bedrock of the Fennoscandian Shield. The first is the Swedish Nuclear Fuel and Waste Management Company (SKB) operated Aspo HRL located in the southeast of Sweden (Lat N 57 26 4 Lon E 16 39 36). The second site is on the island of Olkiluoto, Finland, that will also host a deep geological repository for the final disposal of spent nuclear fuel (Lat N 61 14 31, Lon E 21 29 23).Binning of the 44 metagenomes (ca. 1.3 TB sequenced data) resulted in the reconstruction of 1278 metagenome assembled genomes. By augmenting this dataset with 564 sequenced single cell amplified genomes, we present a comprehensive genomic database for the prokaryotic diversity of the oligotrophic deep groundwaters in the Fennoscandian Shield fractures.	sample_type:metagenomic assembly	CPR
GCA_018968785.1	GCA_018968785.1_ASM1896878v1	946802	182	5202.21	26156	1524	0	0	6626	47	4184	84	2662	139	GB_GCA_018968785.1	d__Bacteria;p__Patescibacteria;c__UBA1384;o__CAILIB01;f__CAILIB01;g__REEB54;s__REEB54 sp018968785	d__Bacteria	p__Patescibacteria	c__UBA1384	o__CAILIB01	f__CAILIB01	g__REEB54	s__REEB54 sp018968785	2052139434	Patescibacteria group bacterium strain REEB54		2052139	WGS	REEB54								2021-06-21T00:00:00Z		PRJNA675967	SAMN16745448	JAGWZN010000023,JAGWZN010000179,JAGWZN010000024,JAGWZN010000180,JAGWZN010000025,JAGWZN010000026,JAGWZN010000027		Sun Yat-sen University		Illumina NovaSeq	322x	IDBA-UD v. 2	0	0	182	NA	946802	52.227394	1104	NA	1040	NA	rare earth elements-acid mine drainage (REEs-AMD) contaminated river water		2016-2017	China	China:Jiangxi				0-3m							NA														Acid mine drainage (AMD) generated by rare earth deposits, which leads to the release of high concentrations of rare earth elements (REEs), ammonium and sulfate, poses severe hazards to aquatic environment. Here, the microbial communities collected from rare earth elements-acid mine drainage (REEs-AMD) contaminated river were profiled by genome-resolved metagenomics.	sample_type:metagenomic assembly	CPR
GCA_018968805.1	GCA_018968805.1_ASM1896880v1	645314	139	4642.55	16282	1000	0	0	6843	33	4542	56	2164	95	GB_GCA_018968805.1	d__Bacteria;p__Patescibacteria;c__Paceibacteria;o__UBA9983_A;f__SIBU01;g__SIBU01;s__SIBU01 sp018968805	d__Bacteria	p__Patescibacteria	c__Paceibacteria	o__UBA9983_A	f__SIBU01	g__SIBU01	s__SIBU01 sp018968805	2052139433	Patescibacteria group bacterium strain REEB63		2052139	WGS	REEB63								2021-06-21T00:00:00Z		PRJNA675967	SAMN16745458	JAGWZX010000107,JAGWZX010000018,JAGWZX010000019,JAGWZX010000108,JAGWZX010000020,JAGWZX010000021,JAGWZX010000022		Sun Yat-sen University		Illumina NovaSeq	472x	IDBA-UD v. 2	0	0	139	NA	645314	50.463184	793	NA	705	NA	rare earth elements-acid mine drainage (REEs-AMD) contaminated river water		2016-2017	China	China:Jiangxi				0-3m							NA														Acid mine drainage (AMD) generated by rare earth deposits, which leads to the release of high concentrations of rare earth elements (REEs), ammonium and sulfate, poses severe hazards to aquatic environment. Here, the microbial communities collected from rare earth elements-acid mine drainage (REEs-AMD) contaminated river were profiled by genome-resolved metagenomics.	sample_type:metagenomic assembly	CPR
GCA_018968865.1	GCA_018968865.1_ASM1896886v1	579007	40	14475.17	45447	1155	0	0	23695	10	16842	16	8463	25	GB_GCA_018968865.1	d__Bacteria;p__Patescibacteria;c__Paceibacteria;o__UBA9983_A;f__UBA2103;g__C7867-001;s__C7867-001 sp018968865	d__Bacteria	p__Patescibacteria	c__Paceibacteria	o__UBA9983_A	f__UBA2103	g__C7867-001	s__C7867-001 sp018968865	2052139435	Patescibacteria group bacterium strain REEB56		2052139	WGS	REEB56								2021-06-21T00:00:00Z		PRJNA675967	SAMN16745450	JAGWZP010000024,JAGWZP010000025,JAGWZP010000036,JAGWZP010000037,JAGWZP010000026,JAGWZP010000038,JAGWZP010000027		Sun Yat-sen University		Illumina NovaSeq	526x	IDBA-UD v. 2	0	0	40	NA	579007	58.06959	653	NA	625	NA	rare earth elements-acid mine drainage (REEs-AMD) contaminated river water		2016-2017	China	China:Jiangxi				0-3m							NA														Acid mine drainage (AMD) generated by rare earth deposits, which leads to the release of high concentrations of rare earth elements (REEs), ammonium and sulfate, poses severe hazards to aquatic environment. Here, the microbial communities collected from rare earth elements-acid mine drainage (REEs-AMD) contaminated river were profiled by genome-resolved metagenomics.	sample_type:metagenomic assembly	CPR
GCA_018968925.1	GCA_018968925.1_ASM1896892v1	579453	31	18692.03	49920	2352	0	0	33816	8	21102	12	10666	21	GB_GCA_018968925.1	d__Bacteria;p__Patescibacteria;c__Paceibacteria;o__UBA9983_A;f__GWA1-40-21;g__Bog-1340;s__Bog-1340 sp018968925	d__Bacteria	p__Patescibacteria	c__Paceibacteria	o__UBA9983_A	f__GWA1-40-21	g__Bog-1340	s__Bog-1340 sp018968925	2052139436	Patescibacteria group bacterium strain REEB51		2052139	WGS	REEB51								2021-06-21T00:00:00Z		PRJNA675967	SAMN16745443	JAGWZI010000003,JAGWZI010000022,JAGWZI010000004,JAGWZI010000023,JAGWZI010000005,JAGWZI010000006,JAGWZI010000007		Sun Yat-sen University		Illumina NovaSeq	526x	IDBA-UD v. 2	0	0	31	NA	579453	55.23951	660	NA	627	NA	rare earth elements-acid mine drainage (REEs-AMD) contaminated river water		2016-2017	China	China:Jiangxi				0-3m							NA														Acid mine drainage (AMD) generated by rare earth deposits, which leads to the release of high concentrations of rare earth elements (REEs), ammonium and sulfate, poses severe hazards to aquatic environment. Here, the microbial communities collected from rare earth elements-acid mine drainage (REEs-AMD) contaminated river were profiled by genome-resolved metagenomics.	sample_type:metagenomic assembly	CPR
GCA_018969385.1	GCA_018969385.1_ASM1896938v1	757562	32	23673.81	67081	1726	0	0	30246	8	21475	14	16548	22	GB_GCA_018969385.1	d__Bacteria;p__Patescibacteria;c__Paceibacteria;o__UBA9983_A;f__UBA2103;g__C7867-001;s__C7867-001 sp018969385	d__Bacteria	p__Patescibacteria	c__Paceibacteria	o__UBA9983_A	f__UBA2103	g__C7867-001	s__C7867-001 sp018969385	2052139437	Patescibacteria group bacterium strain REEB49		2052139	WGS	REEB49								2021-06-21T00:00:00Z		PRJNA675967	SAMN16745420	JAGWYL010000032,JAGWYL010000007,JAGWYL010000026,JAGWYL010000027,JAGWYL010000008,JAGWYL010000009,JAGWYL010000010		Sun Yat-sen University		Illumina NovaSeq	402x	IDBA-UD v. 2	0	0	32	NA	757562	62.145805	816	NA	785	NA	rare earth elements-acid mine drainage (REEs-AMD) contaminated river water		2016-2017	China	China:Jiangxi				0-3m							NA														Acid mine drainage (AMD) generated by rare earth deposits, which leads to the release of high concentrations of rare earth elements (REEs), ammonium and sulfate, poses severe hazards to aquatic environment. Here, the microbial communities collected from rare earth elements-acid mine drainage (REEs-AMD) contaminated river were profiled by genome-resolved metagenomics.	sample_type:metagenomic assembly	CPR
GCA_018969615.1	GCA_018969615.1_ASM1896961v1	807110	14	57650.71	240115	2986	0	0	89467	3	66089	5	31360	9	GB_GCA_018969615.1	d__Bacteria;p__Patescibacteria;c__Paceibacteria;o__UBA6257;f__02-FULL-45-10c;g__REEB48;s__REEB48 sp018969615	d__Bacteria	p__Patescibacteria	c__Paceibacteria	o__UBA6257	f__02-FULL-45-10c	g__REEB48	s__REEB48 sp018969615	2052139438	Patescibacteria group bacterium strain REEB48		2052139	WGS	REEB48								2021-06-21T00:00:00Z		PRJNA675967	SAMN16745409	JAGWYA000000000		Sun Yat-sen University		Illumina NovaSeq	377x	IDBA-UD v. 2	0	0	14	NA	807110	53.45306	876	NA	845	NA	rare earth elements-acid mine drainage (REEs-AMD) contaminated river water		2016-2017	China	China:Jiangxi				0-3m							NA														Acid mine drainage (AMD) generated by rare earth deposits, which leads to the release of high concentrations of rare earth elements (REEs), ammonium and sulfate, poses severe hazards to aquatic environment. Here, the microbial communities collected from rare earth elements-acid mine drainage (REEs-AMD) contaminated river were profiled by genome-resolved metagenomics.	sample_type:metagenomic assembly	CPR
GCA_018970245.1	GCA_018970245.1_ASM1897024v1	1417225	101	14031.93	101302	1031	0	0	35961	12	21363	23	7045	48	GB_GCA_018970245.1	d__Bacteria;p__Patescibacteria;c__Paceibacteria;o__UBA9983_A;f__PALSA-1337;g__C7867-002;s__C7867-002 sp018970245	d__Bacteria	p__Patescibacteria	c__Paceibacteria	o__UBA9983_A	f__PALSA-1337	g__C7867-002	s__C7867-002 sp018970245	2052139439	Patescibacteria group bacterium strain REEB45		2052139	WGS	REEB45								2021-06-21T00:00:00Z		PRJNA675967	SAMN16745376	JAGWWT010000079,JAGWWT010000040,JAGWWT010000080,JAGWWT010000041,JAGWWT010000081,JAGWWT010000082,JAGWWT010000083		Sun Yat-sen University		Illumina NovaSeq	215x	IDBA-UD v. 2	0	0	101	NA	1417225	54.527122	1799	NA	1604	NA	rare earth elements-acid mine drainage (REEs-AMD) contaminated river water		2016-2017	China	China:Jiangxi				0-3m							NA														Acid mine drainage (AMD) generated by rare earth deposits, which leads to the release of high concentrations of rare earth elements (REEs), ammonium and sulfate, poses severe hazards to aquatic environment. Here, the microbial communities collected from rare earth elements-acid mine drainage (REEs-AMD) contaminated river were profiled by genome-resolved metagenomics.	sample_type:metagenomic assembly	CPR
GCA_018970425.1	GCA_018970425.1_ASM1897042v1	568949	6	94824.83	213493	14259	0	0	160698	2	87532	3	75386	4	GB_GCA_018970425.1	d__Bacteria;p__Patescibacteria;c__Paceibacteria;o__UBA9983_A;f__UBA2103;g__1-14-0-10-45-20;s__1-14-0-10-45-20 sp018970425	d__Bacteria	p__Patescibacteria	c__Paceibacteria	o__UBA9983_A	f__UBA2103	g__1-14-0-10-45-20	s__1-14-0-10-45-20 sp018970425	2052139448	Patescibacteria group bacterium strain REEB441		2052139	WGS	REEB441								2021-06-21T00:00:00Z		PRJNA675967	SAMN16745367	JAGWWK000000000		Sun Yat-sen University		Illumina NovaSeq	678x	IDBA-UD v. 2	0	0	6	NA	568949	53.539948	605	NA	575	NA	rare earth elements-acid mine drainage (REEs-AMD) contaminated river water		2016-2017	China	China:Jiangxi				0-3m							NA														Acid mine drainage (AMD) generated by rare earth deposits, which leads to the release of high concentrations of rare earth elements (REEs), ammonium and sulfate, poses severe hazards to aquatic environment. Here, the microbial communities collected from rare earth elements-acid mine drainage (REEs-AMD) contaminated river were profiled by genome-resolved metagenomics.	sample_type:metagenomic assembly	CPR
GCA_018970465.1	GCA_018970465.1_ASM1897046v1	798931	37	21592.73	80021	3015	0	0	27934	8	22490	15	11666	26	GB_GCA_018970465.1	d__Bacteria;p__Patescibacteria;c__Paceibacteria;o__UBA9983_A;f__UBA2103;g__C7867-001;s__C7867-001 sp018970465	d__Bacteria	p__Patescibacteria	c__Paceibacteria	o__UBA9983_A	f__UBA2103	g__C7867-001	s__C7867-001 sp018970465	2052139.44	Patescibacteria group bacterium strain REEB44		2052139	WGS	REEB44								2021-06-21T00:00:00Z		PRJNA675967	SAMN16745365	JAGWWI010000030,JAGWWI010000006,JAGWWI010000031,JAGWWI010000032,JAGWWI010000007,JAGWWI010000033,JAGWWI010000008		Sun Yat-sen University		Illumina NovaSeq	381x	IDBA-UD v. 2	0	0	37	NA	798931	64.215805	928	NA	872	NA	rare earth elements-acid mine drainage (REEs-AMD) contaminated river water		2016-2017	China	China:Jiangxi				0-3m							NA														Acid mine drainage (AMD) generated by rare earth deposits, which leads to the release of high concentrations of rare earth elements (REEs), ammonium and sulfate, poses severe hazards to aquatic environment. Here, the microbial communities collected from rare earth elements-acid mine drainage (REEs-AMD) contaminated river were profiled by genome-resolved metagenomics.	sample_type:metagenomic assembly	CPR
GCA_018971045.1	GCA_018971045.1_ASM1897104v1	742500	9	82500	150636	4886	0	0	117120	3	78901	5	56122	7	GB_GCA_018971045.1	d__Bacteria;p__Patescibacteria;c__Paceibacteria;o__UBA9983_A;f__UBA2103;g__C7867-001;s__C7867-001 sp018971045	d__Bacteria	p__Patescibacteria	c__Paceibacteria	o__UBA9983_A	f__UBA2103	g__C7867-001	s__C7867-001 sp018971045	2052139441	Patescibacteria group bacterium strain REEB413		2052139	WGS	REEB413								2021-06-21T00:00:00Z		PRJNA675967	SAMN16745336	JAGWVF000000000		Sun Yat-sen University		Illumina NovaSeq	324x	IDBA-UD v. 2	0	0	9	NA	742500	55.538857	775	NA	743	NA	rare earth elements-acid mine drainage (REEs-AMD) contaminated river water		2016-2017	China	China:Jiangxi				0-3m							NA														Acid mine drainage (AMD) generated by rare earth deposits, which leads to the release of high concentrations of rare earth elements (REEs), ammonium and sulfate, poses severe hazards to aquatic environment. Here, the microbial communities collected from rare earth elements-acid mine drainage (REEs-AMD) contaminated river were profiled by genome-resolved metagenomics.	sample_type:metagenomic assembly	CPR
GCA_018971265.1	GCA_018971265.1_ASM1897126v1	556541	43	12942.81	75848	1807	0	0	22725	8	11291	15	5944	28	GB_GCA_018971265.1	d__Bacteria;p__Patescibacteria;c__Paceibacteria;o__UBA9983_A;f__UBA2103;g__C7867-001;s__C7867-001 sp018971265	d__Bacteria	p__Patescibacteria	c__Paceibacteria	o__UBA9983_A	f__UBA2103	g__C7867-001	s__C7867-001 sp018971265	2052139442	Patescibacteria group bacterium strain REEB93		2052139	WGS	REEB93								2021-06-21T00:00:00Z		PRJNA675967	SAMN16745491	JAGXBE010000043,JAGXBE010000002,JAGXBE010000022,JAGXBE010000003,JAGXBE010000023,JAGXBE010000024,JAGXBE010000025		Sun Yat-sen University		Illumina NovaSeq	463x	IDBA-UD v. 2	0	0	43	NA	556541	55.289906	625	NA	594	NA	rare earth elements-acid mine drainage (REEs-AMD) contaminated river water		2016-2017	China	China:Jiangxi				0-3m							NA														Acid mine drainage (AMD) generated by rare earth deposits, which leads to the release of high concentrations of rare earth elements (REEs), ammonium and sulfate, poses severe hazards to aquatic environment. Here, the microbial communities collected from rare earth elements-acid mine drainage (REEs-AMD) contaminated river were profiled by genome-resolved metagenomics.	sample_type:metagenomic assembly	CPR
GCA_018971305.1	GCA_018971305.1_ASM1897130v1	958642	20	47932.1	319838	1029	0	0	226191	2	224446	3	48209	5	GB_GCA_018971305.1	d__Bacteria;p__Patescibacteria;c__Paceibacteria;o__UBA6257;f__2-01-FULL-56-20;g__REEB91;s__REEB91 sp018971305	d__Bacteria	p__Patescibacteria	c__Paceibacteria	o__UBA6257	f__2-01-FULL-56-20	g__REEB91	s__REEB91 sp018971305	2052139443	Patescibacteria group bacterium strain REEB91		2052139	WGS	REEB91								2021-06-21T00:00:00Z		PRJNA675967	SAMN16745489	JAGXBC010000006,JAGXBC010000013,JAGXBC010000014,JAGXBC010000015,JAGXBC010000016,JAGXBC010000017,JAGXBC010000018		Sun Yat-sen University		Illumina NovaSeq	269x	IDBA-UD v. 2	0	0	20	NA	958642	45.598045	1098	NA	1025	NA	rare earth elements-acid mine drainage (REEs-AMD) contaminated river water		2016-2017	China	China:Jiangxi				0-3m							NA														Acid mine drainage (AMD) generated by rare earth deposits, which leads to the release of high concentrations of rare earth elements (REEs), ammonium and sulfate, poses severe hazards to aquatic environment. Here, the microbial communities collected from rare earth elements-acid mine drainage (REEs-AMD) contaminated river were profiled by genome-resolved metagenomics.	sample_type:metagenomic assembly	CPR
GCA_018971685.1	GCA_018971685.1_ASM1897168v1	750657	14	53618.36	157623	2074	0	0	121075	3	79583	5	17863	8	GB_GCA_018971685.1	d__Bacteria;p__Patescibacteria;c__Paceibacteria;o__UBA9983_A;f__PALSA-1337;g__C7867-002;s__C7867-002 sp018971685	d__Bacteria	p__Patescibacteria	c__Paceibacteria	o__UBA9983_A	f__PALSA-1337	g__C7867-002	s__C7867-002 sp018971685	2052139445	Patescibacteria group bacterium strain REEB71		2052139	WGS	REEB71								2021-06-21T00:00:00Z		PRJNA675967	SAMN16745467	JAGXAG010000012,JAGXAG010000013,JAGXAG010000004,JAGXAG010000005,JAGXAG010000007,JAGXAG010000006,JAGXAG010000008		Sun Yat-sen University		Illumina NovaSeq	343x	IDBA-UD v. 2	0	0	14	NA	750657	48.93553	816	NA	753	NA	rare earth elements-acid mine drainage (REEs-AMD) contaminated river water		2016-2017	China	China:Jiangxi				0-3m							NA														Acid mine drainage (AMD) generated by rare earth deposits, which leads to the release of high concentrations of rare earth elements (REEs), ammonium and sulfate, poses severe hazards to aquatic environment. Here, the microbial communities collected from rare earth elements-acid mine drainage (REEs-AMD) contaminated river were profiled by genome-resolved metagenomics.	sample_type:metagenomic assembly	CPR
GCA_018971745.1	GCA_018971745.1_ASM1897174v1	842456	190	4433.98	17015	1023	0	0	6042	47	4099	81	2228	137	GB_GCA_018971745.1	d__Bacteria;p__Patescibacteria;c__Paceibacteria;o__Sungbacterales;f__GWA2-42-14;g__JAGXAD01;s__JAGXAD01 sp018971745	d__Bacteria	p__Patescibacteria	c__Paceibacteria	o__Sungbacterales	f__GWA2-42-14	g__JAGXAD01	s__JAGXAD01 sp018971745	2052139447	Patescibacteria group bacterium strain REEB69		2052139	WGS	REEB69								2021-06-21T00:00:00Z		PRJNA675967	SAMN16745464	JAGXAD010000155,JAGXAD010000016,JAGXAD010000017,JAGXAD010000156,JAGXAD010000018,JAGXAD010000157,JAGXAD010000158		Sun Yat-sen University		Illumina NovaSeq	306x	IDBA-UD v. 2	0	0	190	NA	842456	45.768444	1089	NA	917	NA	rare earth elements-acid mine drainage (REEs-AMD) contaminated river water		2016-2017	China	China:Jiangxi				0-3m							NA														Acid mine drainage (AMD) generated by rare earth deposits, which leads to the release of high concentrations of rare earth elements (REEs), ammonium and sulfate, poses severe hazards to aquatic environment. Here, the microbial communities collected from rare earth elements-acid mine drainage (REEs-AMD) contaminated river were profiled by genome-resolved metagenomics.	sample_type:metagenomic assembly	CPR
GCA_018971765.1	GCA_018971765.1_ASM1897176v1	862517	108	7986.27	33723	1027	0	0	12433	23	8438	39	4201	67	GB_GCA_018971765.1	d__Bacteria;p__Patescibacteria;c__Paceibacteria;o__UBA9983_A;f__GWA1-40-21;g__GWA1-40-21;s__GWA1-40-21 sp018971765	d__Bacteria	p__Patescibacteria	c__Paceibacteria	o__UBA9983_A	f__GWA1-40-21	g__GWA1-40-21	s__GWA1-40-21 sp018971765	2052139446	Patescibacteria group bacterium strain REEB66		2052139	WGS	REEB66								2021-06-21T00:00:00Z		PRJNA675967	SAMN16745461	JAGXAA010000087,JAGXAA010000088,JAGXAA010000037,JAGXAA010000089,JAGXAA010000038,JAGXAA010000039,JAGXAA010000040		Sun Yat-sen University		Illumina NovaSeq	299x	IDBA-UD v. 2	0	0	108	NA	862517	41.505848	1084	NA	935	NA	rare earth elements-acid mine drainage (REEs-AMD) contaminated river water		2016-2017	China	China:Jiangxi				0-3m							NA														Acid mine drainage (AMD) generated by rare earth deposits, which leads to the release of high concentrations of rare earth elements (REEs), ammonium and sulfate, poses severe hazards to aquatic environment. Here, the microbial communities collected from rare earth elements-acid mine drainage (REEs-AMD) contaminated river were profiled by genome-resolved metagenomics.	sample_type:metagenomic assembly	CPR
GCA_019246385.1	GCA_019246385.1_ASM1924638v1	691262	109	6341.85	23017	2098	0	0	8098	28	5326	50	3448	82	GB_GCA_019246385.1	d__Bacteria;p__Patescibacteria;c__Paceibacteria;o__UBA9983_A;f__UBA2103;g__1-14-0-10-45-20;s__1-14-0-10-45-20 sp019246385	d__Bacteria	p__Patescibacteria	c__Paceibacteria	o__UBA9983_A	f__UBA2103	g__1-14-0-10-45-20	s__1-14-0-10-45-20 sp019246385	2052139449	Patescibacteria group bacterium strain CP_BM_ER_67		2052139	WGS	CP_BM_ER_67								2021-07-15T00:00:00Z		PRJNA687273	SAMN17140415	JAFAQP010000092,JAFAQP010000006,JAFAQP010000102,JAFAQP010000034,JAFAQP010000012,JAFAQP010000031,JAFAQP010000093		The Genomics for Climate Change Research Center		Illumina HiSeq	9.04806576789999x	MEGAHIT v. 1.2.7	0	0	109	NA	691262	51.975807	852	NA	793	NA	Rock nearby Barbacenia macrantha specimens		2017-03-06	Brazil	Brazil: Minas Gerais											NA														Bacterial and archaeal metagenome-assembled genomes (MAGs) obtained from the metagenomes of plant-associated communities (Vellozia epidendroides and B. macrantha) from the campos rupestres, an ecoregion located on the rocky outcrops of central and eastern regions of Brazil. These genomes were assigned to either the medium or the high-quality tiers of the MIMAG standard.	sample_type:metagenomic assembly	CPR
GCA_019247335.1	GCA_019247335.1_ASM1924733v1	861556	89	9680.4	50805	2203	0	0	13062	20	9093	36	4467	63	GB_GCA_019247335.1	d__Bacteria;p__Patescibacteria;c__Paceibacteria;o__UBA9983_A;f__UBA2100;g__UBA10103;s__UBA10103 sp019247335	d__Bacteria	p__Patescibacteria	c__Paceibacteria	o__UBA9983_A	f__UBA2100	g__UBA10103	s__UBA10103 sp019247335	2030810.77	Candidatus Kaiserbacteria bacterium strain CP_BM_ER_27		2030810	WGS	CP_BM_ER_27								2021-07-15T00:00:00Z		PRJNA687273	SAMN17140375	JAFAPB010000035,JAFAPB010000009,JAFAPB010000052,JAFAPB010000041,JAFAPB010000011,JAFAPB010000042,JAFAPB010000006		The Genomics for Climate Change Research Center		Illumina HiSeq	8.6218096023x	MEGAHIT v. 1.2.7	0	0	89	NA	861556	57.705128	1021	NA	983	NA	Rock nearby Barbacenia macrantha specimens		2017-03-06	Brazil	Brazil: Minas Gerais											NA														Bacterial and archaeal metagenome-assembled genomes (MAGs) obtained from the metagenomes of plant-associated communities (Vellozia epidendroides and B. macrantha) from the campos rupestres, an ecoregion located on the rocky outcrops of central and eastern regions of Brazil. These genomes were assigned to either the medium or the high-quality tiers of the MIMAG standard.	sample_type:metagenomic assembly	CPR
GCA_019248015.1	GCA_019248015.1_ASM1924801v1	722784	465	1554.37	99032	200	100	1	19769	9	7563	20	321	138	GB_GCA_019248015.1	d__Bacteria;p__Patescibacteria;c__Saccharimonadia;o__Saccharimonadales;f__Nanoperiomorbaceae;g__GCA-016699895;s__GCA-016699895 sp016699895	d__Bacteria	p__Patescibacteria	c__Saccharimonadia	o__Saccharimonadales	f__Nanoperiomorbaceae	g__GCA-016699895	s__GCA-016699895 sp016699895	2774121.3	Candidatus Saccharibacteria bacterium CAG1		2774121	WGS	CAG1								2021-07-15T00:00:00Z	34220732	PRJNA664701	SAMN16231041	JAEHHH000000000		Karlsruhe Institute of Technology		Illumina	100x	SPAdes v. 3.14.0	0	0	465	NA	722784	44.66115	1090	NA	NA	NA	single cells S2_E04 and S3_L12 amplified by MDA; Uruguay winery wastewater		2015-10	Uruguay	Uruguay: Juanico, Canelones				20 cm							NA														SAGs of members of the Candidate Phyla Radiation sorted via single cell printer from uruguay winery waste waters Genome sequencing and assembly	sample_type:single cell	CPR
GCA_019248045.1	GCA_019248045.1_ASM1924804v1	1332210	240	5550.88	116150	200	194	2	50716	9	35811	15	3999	40	GB_GCA_019248045.1	d__Bacteria;p__Patescibacteria;c__ABY1;o__UBA1558;f__S5-K13;g__S5-K13;s__S5-K13 sp019248485	d__Bacteria	p__Patescibacteria	c__ABY1	o__UBA1558	f__S5-K13	g__S5-K13	s__S5-K13 sp019248485	2774122.3	Candidatus Komeilibacteria bacterium CAG2		2774122	WGS	CAG2								2021-07-15T00:00:00Z	34220732	PRJNA664701	SAMN16231042	JAEHHI000000000		Karlsruhe Institute of Technology		Illumina	100x	SPAdes v. 3.14.0	0	0	240	NA	1332210	32.08475	1582	NA	NA	NA	single cells S1_H12, S5_K02, and S5_K13 amplified by MDA; Uruguay winery wastewater		2015-10	Uruguay	Uruguay: Juanico, Canelones				20 cm							NA														SAGs of members of the Candidate Phyla Radiation sorted via single cell printer from uruguay winery waste waters Genome sequencing and assembly	sample_type:single cell	CPR
GCA_019248075.1	GCA_019248075.1_ASM1924807v1	952184	258	3690.64	76204	200	193	2	19047	13	12011	26	1217	77	GB_GCA_019248075.1	d__Bacteria;p__Patescibacteria;c__JAEDAM01;o__Absconditabacterales;f__X112;g__CAJBLF01;s__CAJBLF01 sp019248075	d__Bacteria	p__Patescibacteria	c__JAEDAM01	o__Absconditabacterales	f__X112	g__CAJBLF01	s__CAJBLF01 sp019248075	2774120.3	Candidatus Gracilibacteria bacterium S5_H10		2774120	WGS	S5_H10								2021-07-15T00:00:00Z	34220732	PRJNA664701	SAMN16231040	JAEHHG000000000		Karlsruhe Institute of Technology		Illumina	100x	SPAdes v. 3.14.0	0	0	258	NA	952184	36.213367	2284	NA	NA	NA	single cell amplified by MDA; Uruguay winery wastewater		2015-10	Uruguay	Uruguay: Juanico, Canelones				20 cm							NA														SAGs of members of the Candidate Phyla Radiation sorted via single cell printer from uruguay winery waste waters Genome sequencing and assembly	sample_type:single cell	CPR
GCA_019248085.1	GCA_019248085.1_ASM1924808v1	632793	136	4652.89	70040	200	0	0	31139	6	13322	12	2169	34	GB_GCA_019248085.1	d__Bacteria;p__Patescibacteria;c__Dojkabacteria;o__SC72;f__SC72;g__UBA12078;s__UBA12078 sp019248085	d__Bacteria	p__Patescibacteria	c__Dojkabacteria	o__SC72	f__SC72	g__UBA12078	s__UBA12078 sp019248085	2774119.3	Candidatus Dojkabacteria bacterium S2_J21		2774119	WGS	S2_J21								2021-07-15T00:00:00Z	34220732	PRJNA664701	SAMN16231039	JAEHHF000000000		Karlsruhe Institute of Technology		Illumina	100x	SPAdes v. 3.14.0	0	0	136	NA	632793	36.185925	749	NA	NA	NA	single cell amplified by MDA; Uruguay winery wastewater		2015-10	Uruguay	Uruguay: Juanico, Canelones				20 cm							NA														SAGs of members of the Candidate Phyla Radiation sorted via single cell printer from uruguay winery waste waters Genome sequencing and assembly	sample_type:single cell	CPR
GCA_019248165.1	GCA_019248165.1_ASM1924816v1	864557	199	4344.51	42641	201	289	3	17693	17	10237	31	1899	66	GB_GCA_019248165.1	d__Bacteria;p__Patescibacteria;c__Microgenomatia;o__UBA12405;f__UBA12405;g__WARW01;s__WARW01 sp019248165	d__Bacteria	p__Patescibacteria	c__Microgenomatia	o__UBA12405	f__UBA12405	g__WARW01	s__WARW01 sp019248165	2774115.3	Candidatus Shapirobacteria bacterium S2_F12		2774115	WGS	S2_F12								2021-07-15T00:00:00Z	34220732	PRJNA664701	SAMN16231035	JAEHHB000000000		Karlsruhe Institute of Technology		Illumina	100x	SPAdes v. 3.14.0	0	0	199	NA	864557	34.72615	1145	NA	NA	NA	single cell amplified by MDA; Uruguay winery wastewater		2015-10	Uruguay	Uruguay: Juanico, Canelones				20 cm							NA														SAGs of members of the Candidate Phyla Radiation sorted via single cell printer from uruguay winery waste waters Genome sequencing and assembly	sample_type:single cell	CPR
GCA_019248265.1	GCA_019248265.1_ASM1924826v1	1114699	75	14862.65	177638	224	117	3	83273	5	64755	8	17835	15	GB_GCA_019248265.1	d__Bacteria;p__Patescibacteria;c__ABY1;o__BM507;f__UBA12465;g__CAJAVM01;s__CAJAVM01 sp019248265	d__Bacteria	p__Patescibacteria	c__ABY1	o__BM507	f__UBA12465	g__CAJAVM01	s__CAJAVM01 sp019248265	2774111.3	Candidatus Falkowbacteria bacterium S5_I03 strain CAG4		2774111	WGS	CAG4								2021-07-15T00:00:00Z	34220732	PRJNA664701	SAMN16231031	JAEHGX000000000		Karlsruhe Institute of Technology		Illumina	100x	SPAdes v. 3.14.0	0	0	75	NA	1114699	38.561363	1197	NA	NA	NA	single cells S1_L12, S2_E10, S2_J07, S3_K08, S3_L10, S4_F15, S5_F19, and S5_I03 amplified by MDA; Uruguay winery wastewater		2015-10	Uruguay	Uruguay: Juanico, Canelones				20 cm							NA														SAGs of members of the Candidate Phyla Radiation sorted via single cell printer from uruguay winery waste waters Genome sequencing and assembly	sample_type:single cell	CPR
GCA_019248485.1	GCA_019248485.1_ASM1924848v1	1058874	133	7961.46	78659	209	98	1	35385	12	13389	21	3989	46	GB_GCA_019248485.1	d__Bacteria;p__Patescibacteria;c__ABY1;o__UBA1558;f__S5-K13;g__S5-K13;s__S5-K13 sp019248485	d__Bacteria	p__Patescibacteria	c__ABY1	o__UBA1558	f__S5-K13	g__S5-K13	s__S5-K13 sp019248485	2774099.3	Candidatus Komeilibacteria bacterium S5_K13 strain CAG2		2774099	WGS	CAG2								2021-07-15T00:00:00Z	34220732	PRJNA664701	SAMN16231019	JAEHGL000000000		Karlsruhe Institute of Technology		Illumina	100x	SPAdes v. 3.14.0	0	0	133	NA	1058874	31.529049	1143	NA	NA	NA	single cells S1_H12, S5_K02, and S5_K13 amplified by MDA; Uruguay winery wastewater		2015-10	Uruguay	Uruguay: Juanico, Canelones				20 cm							NA														SAGs of members of the Candidate Phyla Radiation sorted via single cell printer from uruguay winery waste waters Genome sequencing and assembly	sample_type:single cell	CPR
GCA_019248515.1	GCA_019248515.1_ASM1924851v1	766831	168	4564.47	49488	201	105	2	17973	12	9729	24	1814	55	GB_GCA_019248515.1	d__Bacteria;p__Patescibacteria;c__ABY1;o__UBA1558;f__S5-K13;g__S5-K13;s__S5-K13 sp019248485	d__Bacteria	p__Patescibacteria	c__ABY1	o__UBA1558	f__S5-K13	g__S5-K13	s__S5-K13 sp019248485	2774097.3	Candidatus Komeilibacteria bacterium S1_H12 strain CAG2		2774097	WGS	CAG2								2021-07-15T00:00:00Z	34220732	PRJNA664701	SAMN16231017	JAEHGJ000000000		Karlsruhe Institute of Technology		Illumina	100x	SPAdes v. 3.14.0	0	0	168	NA	766831	31.460001	944	NA	NA	NA	single cells S1_H12, S5_K02, and S5_K13 amplified by MDA; Uruguay winery wastewater		2015-10	Uruguay	Uruguay: Juanico, Canelones				20 cm							NA														SAGs of members of the Candidate Phyla Radiation sorted via single cell printer from uruguay winery waste waters Genome sequencing and assembly	sample_type:single cell	CPR
GCF_000803625.1	GCF_000803625.1_ASM80362v1	705138	1	705138	705138	705138	0	0	705138	1	705138	1	705138	1	RS_GCF_000803625.1	d__Bacteria;p__Patescibacteria;c__Saccharimonadia;o__Saccharimonadales;f__Nanosynbacteraceae;g__Nanosynbacter;s__Nanosynbacter lyticus	d__Bacteria	p__Patescibacteria	c__Saccharimonadia	o__Saccharimonadales	f__Nanosynbacteraceae	g__Nanosynbacter	s__Nanosynbacter lyticus	NA	NA	NA	NA	NA	NA	NA	NA	NA	NA	NA	NA	NA	NA	NA	NA	NA	NA	NA	NA	NA	NA	NA	NA	NA	NA	NA	NA	NA	NA	NA	NA	NA	NA	NA	NA	NA	NA	NA	NA	NA	NA	NA	NA	NA	NA	NA	NA	NA	NA	NA	NA	NA	NA	NA	NA	NA	NA	NA	NA	NA	NA	NA	NA	NA	CPR
