## Supplementary Table 3 for "RecA is a reliable marker for bacterial taxonomy, even in the Candidate Phyla Radiation" (part 14 of 95)

assembly_accession	gtdb_assembly_accession	gtdb_taxonomy	domain	phylum	class	order	family	genus	species	gen_code	Downloaded	RecA_hit_partial_misassembled	RecA_hit_complete	RecA_hits
GCA_015706045.1	GB_GCA_015706045.1	d__Bacteria;p__Firmicutes;c__Bacilli;o__Lactobacillales;f__Enterococcaceae;g__Enterococcus_B;s__Enterococcus_B faecium	d__Bacteria	p__Firmicutes	c__Bacilli	o__Lactobacillales	f__Enterococcaceae	g__Enterococcus_B	s__Enterococcus_B faecium	11	SCARICATO	0	1	1
GCA_015706055.1	GB_GCA_015706055.1	d__Bacteria;p__Firmicutes;c__Bacilli;o__Lactobacillales;f__Enterococcaceae;g__Enterococcus_B;s__Enterococcus_B faecium	d__Bacteria	p__Firmicutes	c__Bacilli	o__Lactobacillales	f__Enterococcaceae	g__Enterococcus_B	s__Enterococcus_B faecium	11	SCARICATO	0	1	1
GCA_015706095.1	GB_GCA_015706095.1	d__Bacteria;p__Firmicutes;c__Bacilli;o__Lactobacillales;f__Enterococcaceae;g__Enterococcus_B;s__Enterococcus_B faecium	d__Bacteria	p__Firmicutes	c__Bacilli	o__Lactobacillales	f__Enterococcaceae	g__Enterococcus_B	s__Enterococcus_B faecium	11	SCARICATO	0	1	1
GCA_015706115.1	GB_GCA_015706115.1	d__Bacteria;p__Firmicutes;c__Bacilli;o__Lactobacillales;f__Enterococcaceae;g__Enterococcus_B;s__Enterococcus_B faecium	d__Bacteria	p__Firmicutes	c__Bacilli	o__Lactobacillales	f__Enterococcaceae	g__Enterococcus_B	s__Enterococcus_B faecium	11	SCARICATO	0	1	1
GCA_015706125.1	GB_GCA_015706125.1	d__Bacteria;p__Firmicutes;c__Bacilli;o__Lactobacillales;f__Enterococcaceae;g__Enterococcus_B;s__Enterococcus_B faecium	d__Bacteria	p__Firmicutes	c__Bacilli	o__Lactobacillales	f__Enterococcaceae	g__Enterococcus_B	s__Enterococcus_B faecium	11	SCARICATO	0	1	1
GCA_015706135.1	GB_GCA_015706135.1	d__Bacteria;p__Firmicutes;c__Bacilli;o__Lactobacillales;f__Enterococcaceae;g__Enterococcus_B;s__Enterococcus_B faecium	d__Bacteria	p__Firmicutes	c__Bacilli	o__Lactobacillales	f__Enterococcaceae	g__Enterococcus_B	s__Enterococcus_B faecium	11	SCARICATO	0	1	1
GCA_015706145.1	GB_GCA_015706145.1	d__Bacteria;p__Firmicutes;c__Bacilli;o__Lactobacillales;f__Enterococcaceae;g__Enterococcus_B;s__Enterococcus_B faecium	d__Bacteria	p__Firmicutes	c__Bacilli	o__Lactobacillales	f__Enterococcaceae	g__Enterococcus_B	s__Enterococcus_B faecium	11	SCARICATO	0	1	1
GCA_015706195.1	GB_GCA_015706195.1	d__Bacteria;p__Firmicutes;c__Bacilli;o__Lactobacillales;f__Enterococcaceae;g__Enterococcus_B;s__Enterococcus_B faecium	d__Bacteria	p__Firmicutes	c__Bacilli	o__Lactobacillales	f__Enterococcaceae	g__Enterococcus_B	s__Enterococcus_B faecium	11	SCARICATO	0	1	1
GCA_015706205.1	GB_GCA_015706205.1	d__Bacteria;p__Firmicutes;c__Bacilli;o__Lactobacillales;f__Enterococcaceae;g__Enterococcus_B;s__Enterococcus_B faecium	d__Bacteria	p__Firmicutes	c__Bacilli	o__Lactobacillales	f__Enterococcaceae	g__Enterococcus_B	s__Enterococcus_B faecium	11	SCARICATO	0	1	1
GCA_015706225.1	GB_GCA_015706225.1	d__Bacteria;p__Firmicutes;c__Bacilli;o__Lactobacillales;f__Enterococcaceae;g__Enterococcus_B;s__Enterococcus_B faecium	d__Bacteria	p__Firmicutes	c__Bacilli	o__Lactobacillales	f__Enterococcaceae	g__Enterococcus_B	s__Enterococcus_B faecium	11	SCARICATO	0	1	1
GCA_015706235.1	GB_GCA_015706235.1	d__Bacteria;p__Firmicutes;c__Bacilli;o__Lactobacillales;f__Enterococcaceae;g__Enterococcus_B;s__Enterococcus_B faecium	d__Bacteria	p__Firmicutes	c__Bacilli	o__Lactobacillales	f__Enterococcaceae	g__Enterococcus_B	s__Enterococcus_B faecium	11	SCARICATO	0	1	1
GCA_015706255.1	GB_GCA_015706255.1	d__Bacteria;p__Firmicutes;c__Bacilli;o__Lactobacillales;f__Enterococcaceae;g__Enterococcus_B;s__Enterococcus_B faecium	d__Bacteria	p__Firmicutes	c__Bacilli	o__Lactobacillales	f__Enterococcaceae	g__Enterococcus_B	s__Enterococcus_B faecium	11	SCARICATO	0	1	1
GCA_015706295.1	GB_GCA_015706295.1	d__Bacteria;p__Firmicutes;c__Bacilli;o__Lactobacillales;f__Enterococcaceae;g__Enterococcus_B;s__Enterococcus_B faecium	d__Bacteria	p__Firmicutes	c__Bacilli	o__Lactobacillales	f__Enterococcaceae	g__Enterococcus_B	s__Enterococcus_B faecium	11	SCARICATO	0	1	1
GCA_015706305.1	GB_GCA_015706305.1	d__Bacteria;p__Firmicutes;c__Bacilli;o__Lactobacillales;f__Enterococcaceae;g__Enterococcus_B;s__Enterococcus_B faecium	d__Bacteria	p__Firmicutes	c__Bacilli	o__Lactobacillales	f__Enterococcaceae	g__Enterococcus_B	s__Enterococcus_B faecium	11	SCARICATO	0	1	1
GCA_015706335.1	GB_GCA_015706335.1	d__Bacteria;p__Firmicutes;c__Bacilli;o__Lactobacillales;f__Enterococcaceae;g__Enterococcus_B;s__Enterococcus_B faecium	d__Bacteria	p__Firmicutes	c__Bacilli	o__Lactobacillales	f__Enterococcaceae	g__Enterococcus_B	s__Enterococcus_B faecium	11	SCARICATO	0	1	1
GCA_015706345.1	GB_GCA_015706345.1	d__Bacteria;p__Firmicutes;c__Bacilli;o__Lactobacillales;f__Enterococcaceae;g__Enterococcus_B;s__Enterococcus_B faecium	d__Bacteria	p__Firmicutes	c__Bacilli	o__Lactobacillales	f__Enterococcaceae	g__Enterococcus_B	s__Enterococcus_B faecium	11	SCARICATO	0	1	1
GCA_015706355.1	GB_GCA_015706355.1	d__Bacteria;p__Firmicutes;c__Bacilli;o__Lactobacillales;f__Enterococcaceae;g__Enterococcus_B;s__Enterococcus_B faecium	d__Bacteria	p__Firmicutes	c__Bacilli	o__Lactobacillales	f__Enterococcaceae	g__Enterococcus_B	s__Enterococcus_B faecium	11	SCARICATO	0	1	1
GCA_015706395.1	GB_GCA_015706395.1	d__Bacteria;p__Firmicutes;c__Bacilli;o__Lactobacillales;f__Enterococcaceae;g__Enterococcus_B;s__Enterococcus_B faecium	d__Bacteria	p__Firmicutes	c__Bacilli	o__Lactobacillales	f__Enterococcaceae	g__Enterococcus_B	s__Enterococcus_B faecium	11	SCARICATO	0	1	1
GCA_015706415.1	GB_GCA_015706415.1	d__Bacteria;p__Firmicutes;c__Bacilli;o__Lactobacillales;f__Enterococcaceae;g__Enterococcus_B;s__Enterococcus_B faecium	d__Bacteria	p__Firmicutes	c__Bacilli	o__Lactobacillales	f__Enterococcaceae	g__Enterococcus_B	s__Enterococcus_B faecium	11	SCARICATO	0	1	1
GCA_015706435.1	GB_GCA_015706435.1	d__Bacteria;p__Firmicutes;c__Bacilli;o__Lactobacillales;f__Enterococcaceae;g__Enterococcus_B;s__Enterococcus_B faecium	d__Bacteria	p__Firmicutes	c__Bacilli	o__Lactobacillales	f__Enterococcaceae	g__Enterococcus_B	s__Enterococcus_B faecium	11	SCARICATO	0	1	1
GCA_015706445.1	GB_GCA_015706445.1	d__Bacteria;p__Firmicutes;c__Bacilli;o__Lactobacillales;f__Enterococcaceae;g__Enterococcus_B;s__Enterococcus_B faecium	d__Bacteria	p__Firmicutes	c__Bacilli	o__Lactobacillales	f__Enterococcaceae	g__Enterococcus_B	s__Enterococcus_B faecium	11	SCARICATO	0	1	1
GCA_015706455.1	GB_GCA_015706455.1	d__Bacteria;p__Firmicutes;c__Bacilli;o__Lactobacillales;f__Enterococcaceae;g__Enterococcus_B;s__Enterococcus_B faecium	d__Bacteria	p__Firmicutes	c__Bacilli	o__Lactobacillales	f__Enterococcaceae	g__Enterococcus_B	s__Enterococcus_B faecium	11	SCARICATO	0	1	1
GCA_015706495.1	GB_GCA_015706495.1	d__Bacteria;p__Firmicutes;c__Bacilli;o__Lactobacillales;f__Enterococcaceae;g__Enterococcus_B;s__Enterococcus_B faecium	d__Bacteria	p__Firmicutes	c__Bacilli	o__Lactobacillales	f__Enterococcaceae	g__Enterococcus_B	s__Enterococcus_B faecium	11	SCARICATO	0	1	1
GCA_015706515.1	GB_GCA_015706515.1	d__Bacteria;p__Firmicutes;c__Bacilli;o__Lactobacillales;f__Enterococcaceae;g__Enterococcus_B;s__Enterococcus_B faecium	d__Bacteria	p__Firmicutes	c__Bacilli	o__Lactobacillales	f__Enterococcaceae	g__Enterococcus_B	s__Enterococcus_B faecium	11	SCARICATO	0	1	1
GCA_015706535.1	GB_GCA_015706535.1	d__Bacteria;p__Firmicutes;c__Bacilli;o__Lactobacillales;f__Enterococcaceae;g__Enterococcus_B;s__Enterococcus_B faecium	d__Bacteria	p__Firmicutes	c__Bacilli	o__Lactobacillales	f__Enterococcaceae	g__Enterococcus_B	s__Enterococcus_B faecium	11	SCARICATO	0	1	1
GCA_015706555.1	GB_GCA_015706555.1	d__Bacteria;p__Firmicutes;c__Bacilli;o__Lactobacillales;f__Enterococcaceae;g__Enterococcus_B;s__Enterococcus_B faecium	d__Bacteria	p__Firmicutes	c__Bacilli	o__Lactobacillales	f__Enterococcaceae	g__Enterococcus_B	s__Enterococcus_B faecium	11	SCARICATO	0	1	1
GCA_015708255.1	GB_GCA_015708255.1	d__Bacteria;p__Cyanobacteria;c__Cyanobacteriia;o__Cyanobacteriales;f__Microcoleaceae;g__Planktothrix;s__Planktothrix agardhii	d__Bacteria	p__Cyanobacteria	c__Cyanobacteriia	o__Cyanobacteriales	f__Microcoleaceae	g__Planktothrix	s__Planktothrix agardhii	11	SCARICATO	0	1	1
GCA_015708265.1	GB_GCA_015708265.1	d__Bacteria;p__Cyanobacteria;c__Cyanobacteriia;o__Cyanobacteriales;f__Nostocaceae;g__Raphidiopsis;s__Raphidiopsis brookii	d__Bacteria	p__Cyanobacteria	c__Cyanobacteriia	o__Cyanobacteriales	f__Nostocaceae	g__Raphidiopsis	s__Raphidiopsis brookii	11	SCARICATO	0	1	1
GCA_015709205.1	GB_GCA_015709205.1	d__Bacteria;p__Desulfobacterota_I;c__Desulfovibrionia;o__Desulfovibrionales;f__Desulfovibrionaceae;g__JACCQO01;s__JACCQO01 sp015709205	d__Bacteria	p__Desulfobacterota_I	c__Desulfovibrionia	o__Desulfovibrionales	f__Desulfovibrionaceae	g__JACCQO01	s__JACCQO01 sp015709205	11	SCARICATO	0	1	1
GCA_015709215.1	GB_GCA_015709215.1	d__Bacteria;p__Bacteroidota;c__Bacteroidia;o__Bacteroidales;f__F082;g__UBA5536;s__UBA5536 sp015709215	d__Bacteria	p__Bacteroidota	c__Bacteroidia	o__Bacteroidales	f__F082	g__UBA5536	s__UBA5536 sp015709215	11	SCARICATO	0	1	1
GCA_015709285.1	GB_GCA_015709285.1	d__Bacteria;p__Desulfobacterota_I;c__Desulfovibrionia;o__Desulfovibrionales;f__Desulfovibrionaceae;g__Oleidesulfovibrio;s__Oleidesulfovibrio alaskensis	d__Bacteria	p__Desulfobacterota_I	c__Desulfovibrionia	o__Desulfovibrionales	f__Desulfovibrionaceae	g__Oleidesulfovibrio	s__Oleidesulfovibrio alaskensis	11	SCARICATO	0	1	1
GCA_015709315.1	GB_GCA_015709315.1	d__Bacteria;p__Desulfobacterota_I;c__Desulfovibrionia;o__Desulfovibrionales;f__Desulfovibrionaceae;g__Pseudodesulfovibrio;s__Pseudodesulfovibrio sp015709315	d__Bacteria	p__Desulfobacterota_I	c__Desulfovibrionia	o__Desulfovibrionales	f__Desulfovibrionaceae	g__Pseudodesulfovibrio	s__Pseudodesulfovibrio sp015709315	11	SCARICATO	0	1	1
GCA_015709405.1	GB_GCA_015709405.1	d__Bacteria;p__Spirochaetota;c__Spirochaetia;o__Sphaerochaetales;f__Sphaerochaetaceae;g__Sphaerochaeta;s__Sphaerochaeta halotolerans	d__Bacteria	p__Spirochaetota	c__Spirochaetia	o__Sphaerochaetales	f__Sphaerochaetaceae	g__Sphaerochaeta	s__Sphaerochaeta halotolerans	11	SCARICATO	0	1	1
GCA_015709435.1	GB_GCA_015709435.1	d__Bacteria;p__Proteobacteria;c__Gammaproteobacteria;o__Burkholderiales;f__Nitrosomonadaceae;g__Nitrosomonas;s__Nitrosomonas europaea	d__Bacteria	p__Proteobacteria	c__Gammaproteobacteria	o__Burkholderiales	f__Nitrosomonadaceae	g__Nitrosomonas	s__Nitrosomonas europaea	11	SCARICATO	0	1	1
GCA_015709495.1	GB_GCA_015709495.1	d__Bacteria;p__Armatimonadota;c__Fimbriimonadia;o__Fimbriimonadales;f__Fimbriimonadaceae;g__H1-ARM1;s__H1-ARM1 sp001567425	d__Bacteria	p__Armatimonadota	c__Fimbriimonadia	o__Fimbriimonadales	f__Fimbriimonadaceae	g__H1-ARM1	s__H1-ARM1 sp001567425	11	SCARICATO	1	0	1
GCA_015709575.1	GB_GCA_015709575.1	d__Bacteria;p__Planctomycetota;c__Phycisphaerae;o__UBA1845;f__Fen-1342;g__H1-PLA3;s__H1-PLA3 sp015709575	d__Bacteria	p__Planctomycetota	c__Phycisphaerae	o__UBA1845	f__Fen-1342	g__H1-PLA3	s__H1-PLA3 sp015709575	11	SCARICATO	1	0	1
GCA_015709595.1	GB_GCA_015709595.1	d__Bacteria;p__Planctomycetota;c__Phycisphaerae;o__Phycisphaerales;f__SM1A02;g__CAADGA01;s__CAADGA01 sp900696425	d__Bacteria	p__Planctomycetota	c__Phycisphaerae	o__Phycisphaerales	f__SM1A02	g__CAADGA01	s__CAADGA01 sp900696425	11	SCARICATO	1	0	1
GCA_015709615.1	GB_GCA_015709615.1	d__Bacteria;p__Proteobacteria;c__Gammaproteobacteria;o__Burkholderiales;f__Nitrosomonadaceae;g__Nitrosomonas;s__Nitrosomonas sp015709615	d__Bacteria	p__Proteobacteria	c__Gammaproteobacteria	o__Burkholderiales	f__Nitrosomonadaceae	g__Nitrosomonas	s__Nitrosomonas sp015709615	11	SCARICATO	0	1	1
GCA_015709635.1	GB_GCA_015709635.1	d__Bacteria;p__Proteobacteria;c__Gammaproteobacteria;o__Burkholderiales;f__Nitrosomonadaceae;g__Nitrosomonas;s__Nitrosomonas sp015709635	d__Bacteria	p__Proteobacteria	c__Gammaproteobacteria	o__Burkholderiales	f__Nitrosomonadaceae	g__Nitrosomonas	s__Nitrosomonas sp015709635	11	SCARICATO	0	1	1
GCA_015709655.1	GB_GCA_015709655.1	d__Bacteria;p__Bacteroidota;c__Kapabacteria;o__Kapabacteriales;f__Kapabacteriaceae;g__OLB6;s__OLB6 sp001567175	d__Bacteria	p__Bacteroidota	c__Kapabacteria	o__Kapabacteriales	f__Kapabacteriaceae	g__OLB6	s__OLB6 sp001567175	11	SCARICATO	1	0	1
GCA_015709675.1	GB_GCA_015709675.1	d__Bacteria;p__Bacteroidota;c__Ignavibacteria;o__Ignavibacteriales;f__Ignavibacteriaceae;g__H2-BAC3;s__H2-BAC3 sp015709675	d__Bacteria	p__Bacteroidota	c__Ignavibacteria	o__Ignavibacteriales	f__Ignavibacteriaceae	g__H2-BAC3	s__H2-BAC3 sp015709675	11	SCARICATO	0	1	1
GCA_015709695.1	GB_GCA_015709695.1	d__Bacteria;p__Proteobacteria;c__Gammaproteobacteria;o__GCA-2729495;f__GCA-2729495;g__QUBU01;s__QUBU01 sp015709695	d__Bacteria	p__Proteobacteria	c__Gammaproteobacteria	o__GCA-2729495	f__GCA-2729495	g__QUBU01	s__QUBU01 sp015709695	11	SCARICATO	0	1	1
GCA_015709715.1	GB_GCA_015709715.1	d__Bacteria;p__Nitrospirota;c__Nitrospiria;o__Nitrospirales;f__Nitrospiraceae;g__Nitrospira_A;s__Nitrospira_A sp001567445	d__Bacteria	p__Nitrospirota	c__Nitrospiria	o__Nitrospirales	f__Nitrospiraceae	g__Nitrospira_A	s__Nitrospira_A sp001567445	11	SCARICATO	0	1	1
GCA_015711375.1	GB_GCA_015711375.1	d__Bacteria;p__Proteobacteria;c__Gammaproteobacteria;o__Enterobacterales;f__Enterobacteriaceae;g__Escherichia;s__Escherichia coli	d__Bacteria	p__Proteobacteria	c__Gammaproteobacteria	o__Enterobacterales	f__Enterobacteriaceae	g__Escherichia	s__Escherichia coli	11	SCARICATO	0	1	1
GCA_015711695.1	GB_GCA_015711695.1	d__Bacteria;p__Actinobacteriota;c__Geothermincolia;o__Fen-727;f__JACVIW01;g__Geohydrothermomicrobium;s__Geohydrothermomicrobium daggyaiense	d__Bacteria	p__Actinobacteriota	c__Geothermincolia	o__Fen-727	f__JACVIW01	g__Geohydrothermomicrobium	s__Geohydrothermomicrobium daggyaiense	11	SCARICATO	1	0	1
GCA_015711715.1	GB_GCA_015711715.1	d__Bacteria;p__Actinobacteriota;c__Geothermincolia;o__Geothermincolales;f__Geothermincolaceae;g__Geothermincola_A;s__Geothermincola_A secundus	d__Bacteria	p__Actinobacteriota	c__Geothermincolia	o__Geothermincolales	f__Geothermincolaceae	g__Geothermincola_A	s__Geothermincola_A secundus	11	SCARICATO	0	1	1
GCA_015711725.1	GB_GCA_015711725.1	d__Bacteria;p__Actinobacteriota;c__Geothermincolia;o__Geothermincolales;f__Geothermincolaceae;g__Geothermincola;s__Geothermincola primus	d__Bacteria	p__Actinobacteriota	c__Geothermincolia	o__Geothermincolales	f__Geothermincolaceae	g__Geothermincola	s__Geothermincola primus	11	SCARICATO	0	1	1
GCA_015711755.1	GB_GCA_015711755.1	d__Bacteria;p__Actinobacteriota;c__Geothermincolia;o__Geothermincolales;f__Geothermincolaceae;g__Geothermincola_A;s__Geothermincola_A secundus	d__Bacteria	p__Actinobacteriota	c__Geothermincolia	o__Geothermincolales	f__Geothermincolaceae	g__Geothermincola_A	s__Geothermincola_A secundus	11	SCARICATO	0	0	0
GCA_015711775.1	GB_GCA_015711775.1	d__Bacteria;p__Actinobacteriota;c__Humimicrobiia;o__Humimicrobiales;f__Humimicrobiaceae;g__VGAZ01;s__VGAZ01 sp015711775	d__Bacteria	p__Actinobacteriota	c__Humimicrobiia	o__Humimicrobiales	f__Humimicrobiaceae	g__VGAZ01	s__VGAZ01 sp015711775	11	SCARICATO	1	0	1
GCA_015711795.1	GB_GCA_015711795.1	d__Bacteria;p__Actinobacteriota;c__Aquicultoria;o__Geothermocultorales;f__Geothermocultoraceae;g__Geothermocultor;s__Geothermocultor quzhuomuensis	d__Bacteria	p__Actinobacteriota	c__Aquicultoria	o__Geothermocultorales	f__Geothermocultoraceae	g__Geothermocultor	s__Geothermocultor quzhuomuensis	11	SCARICATO	0	1	1
GCA_015711815.1	GB_GCA_015711815.1	d__Bacteria;p__Actinobacteriota;c__Geothermincolia;o__Geothermincolales;f__RBG-13-55-18;g__Solincola_B;s__Solincola_B daggyaiensis	d__Bacteria	p__Actinobacteriota	c__Geothermincolia	o__Geothermincolales	f__RBG-13-55-18	g__Solincola_B	s__Solincola_B daggyaiensis	11	SCARICATO	1	0	1
GCA_015711825.1	GB_GCA_015711825.1	d__Bacteria;p__Actinobacteriota;c__Geothermincolia;o__Geothermincolales;f__RBG-13-55-18;g__Solincola_B;s__Solincola_B daggyaiensis	d__Bacteria	p__Actinobacteriota	c__Geothermincolia	o__Geothermincolales	f__RBG-13-55-18	g__Solincola_B	s__Solincola_B daggyaiensis	11	SCARICATO	0	1	1
GCA_015711855.1	GB_GCA_015711855.1	d__Bacteria;p__Actinobacteriota;c__Geothermincolia;o__Geothermincolales;f__RBG-13-55-18;g__Solincola_A;s__Solincola_A quzhuomuensis	d__Bacteria	p__Actinobacteriota	c__Geothermincolia	o__Geothermincolales	f__RBG-13-55-18	g__Solincola_A	s__Solincola_A quzhuomuensis	11	SCARICATO	1	0	1
GCA_015711875.1	GB_GCA_015711875.1	d__Bacteria;p__Actinobacteriota;c__Geothermincolia;o__Geothermincolales;f__RBG-13-55-18;g__Solincola_B;s__Solincola_B jinzensis	d__Bacteria	p__Actinobacteriota	c__Geothermincolia	o__Geothermincolales	f__RBG-13-55-18	g__Solincola_B	s__Solincola_B jinzensis	11	SCARICATO	1	0	1
GCA_015711895.1	GB_GCA_015711895.1	d__Bacteria;p__Actinobacteriota;c__Geothermincolia;o__Geothermincolales;f__RBG-13-55-18;g__Solincola_A;s__Solincola_A tengchongensis	d__Bacteria	p__Actinobacteriota	c__Geothermincolia	o__Geothermincolales	f__RBG-13-55-18	g__Solincola_A	s__Solincola_A tengchongensis	11	SCARICATO	2	0	2
GCA_015711915.1	GB_GCA_015711915.1	d__Bacteria;p__Actinobacteriota;c__Geothermincolia;o__Geothermincolales;f__RBG-13-55-18;g__Solincola_A;s__Solincola_A tengchongensis	d__Bacteria	p__Actinobacteriota	c__Geothermincolia	o__Geothermincolales	f__RBG-13-55-18	g__Solincola_A	s__Solincola_A tengchongensis	11	SCARICATO	2	0	2
GCA_015711935.1	GB_GCA_015711935.1	d__Bacteria;p__Actinobacteriota;c__Geothermincolia;o__Geothermincolales;f__RBG-13-55-18;g__Solincola_A;s__Solincola_A tengchongensis	d__Bacteria	p__Actinobacteriota	c__Geothermincolia	o__Geothermincolales	f__RBG-13-55-18	g__Solincola_A	s__Solincola_A tengchongensis	11	SCARICATO	2	0	2
GCA_015711955.1	GB_GCA_015711955.1	d__Bacteria;p__Actinobacteriota;c__Geothermincolia;o__Geothermincolales;f__RBG-13-55-18;g__JACVJK01;s__JACVJK01 sp015711955	d__Bacteria	p__Actinobacteriota	c__Geothermincolia	o__Geothermincolales	f__RBG-13-55-18	g__JACVJK01	s__JACVJK01 sp015711955	11	SCARICATO	1	0	1
GCA_015712185.1	GB_GCA_015712185.1	d__Bacteria;p__Bacteroidota;c__Bacteroidia;o__Bacteroidales;f__VadinHA17;g__LD21;s__LD21 sp015712185	d__Bacteria	p__Bacteroidota	c__Bacteroidia	o__Bacteroidales	f__VadinHA17	g__LD21	s__LD21 sp015712185	11	SCARICATO	0	1	1
GCA_015726835.1	GB_GCA_015726835.1	d__Bacteria;p__Proteobacteria;c__Gammaproteobacteria;o__Xanthomonadales;f__Xanthomonadaceae;g__Xanthomonas;s__Xanthomonas hortorum	d__Bacteria	p__Proteobacteria	c__Gammaproteobacteria	o__Xanthomonadales	f__Xanthomonadaceae	g__Xanthomonas	s__Xanthomonas hortorum	11	SCARICATO	0	1	1
GCA_015732665.1	GB_GCA_015732665.1	d__Bacteria;p__Proteobacteria;c__Gammaproteobacteria;o__Burkholderiales;f__Neisseriaceae;g__Neisseria;s__Neisseria meningitidis	d__Bacteria	p__Proteobacteria	c__Gammaproteobacteria	o__Burkholderiales	f__Neisseriaceae	g__Neisseria	s__Neisseria meningitidis	11	SCARICATO	0	1	1
GCA_015762695.1	GB_GCA_015762695.1	d__Bacteria;p__Proteobacteria;c__Gammaproteobacteria;o__Enterobacterales;f__Enterobacteriaceae;g__Symbiopectobacterium;s__Symbiopectobacterium endolongispinus	d__Bacteria	p__Proteobacteria	c__Gammaproteobacteria	o__Enterobacterales	f__Enterobacteriaceae	g__Symbiopectobacterium	s__Symbiopectobacterium endolongispinus	11	SCARICATO	0	1	1
GCA_015762725.1	GB_GCA_015762725.1	d__Bacteria;p__Proteobacteria;c__Gammaproteobacteria;o__Enterobacterales;f__Enterobacteriaceae;g__Symbiopectobacterium;s__Symbiopectobacterium endolongispinus	d__Bacteria	p__Proteobacteria	c__Gammaproteobacteria	o__Enterobacterales	f__Enterobacteriaceae	g__Symbiopectobacterium	s__Symbiopectobacterium endolongispinus	11	SCARICATO	0	1	1
GCA_015767355.1	GB_GCA_015767355.1	d__Bacteria;p__Proteobacteria;c__Gammaproteobacteria;o__Chromatiales;f__Sedimenticolaceae;g__Sva-25;s__Sva-25 sp015767355	d__Bacteria	p__Proteobacteria	c__Gammaproteobacteria	o__Chromatiales	f__Sedimenticolaceae	g__Sva-25	s__Sva-25 sp015767355	11	SCARICATO	0	1	1
GCA_015767365.1	GB_GCA_015767365.1	d__Bacteria;p__Verrucomicrobiota;c__Verrucomicrobiae;o__Verrucomicrobiales;f__Akkermansiaceae;g__Luteolibacter;s__Luteolibacter sp905182475	d__Bacteria	p__Verrucomicrobiota	c__Verrucomicrobiae	o__Verrucomicrobiales	f__Akkermansiaceae	g__Luteolibacter	s__Luteolibacter sp905182475	11	SCARICATO	0	1	1
GCA_015767395.1	GB_GCA_015767395.1	d__Bacteria;p__Bacteroidota;c__Bacteroidia;o__Flavobacteriales;f__Flavobacteriaceae;g__Lutibacter;s__Lutibacter sp015767395	d__Bacteria	p__Bacteroidota	c__Bacteroidia	o__Flavobacteriales	f__Flavobacteriaceae	g__Lutibacter	s__Lutibacter sp015767395	11	SCARICATO	0	1	1
GCA_015767405.1	GB_GCA_015767405.1	d__Bacteria;p__Actinobacteriota;c__Acidimicrobiia;o__Acidimicrobiales;f__Ilumatobacteraceae;g__Sva-07;s__Sva-07 sp015767405	d__Bacteria	p__Actinobacteriota	c__Acidimicrobiia	o__Acidimicrobiales	f__Ilumatobacteraceae	g__Sva-07	s__Sva-07 sp015767405	11	SCARICATO	0	1	1
GCA_015767535.1	GB_GCA_015767535.1	d__Bacteria;p__Firmicutes;c__Bacilli;o__Lactobacillales;f__Streptococcaceae;g__Streptococcus;s__Streptococcus equi	d__Bacteria	p__Firmicutes	c__Bacilli	o__Lactobacillales	f__Streptococcaceae	g__Streptococcus	s__Streptococcus equi	11	SCARICATO	0	1	1
GCA_015767675.1	GB_GCA_015767675.1	d__Bacteria;p__Proteobacteria;c__Gammaproteobacteria;o__Enterobacterales;f__Vibrionaceae;g__Vibrio;s__Vibrio sp000960595	d__Bacteria	p__Proteobacteria	c__Gammaproteobacteria	o__Enterobacterales	f__Vibrionaceae	g__Vibrio	s__Vibrio sp000960595	11	SCARICATO	0	1	1
GCA_015767835.1	GB_GCA_015767835.1	d__Bacteria;p__Actinobacteriota;c__Actinomycetia;o__Streptomycetales;f__Streptomycetaceae;g__Streptomyces;s__Streptomyces clavuligerus	d__Bacteria	p__Actinobacteriota	c__Actinomycetia	o__Streptomycetales	f__Streptomycetaceae	g__Streptomyces	s__Streptomyces clavuligerus	11	SCARICATO	1	0	1
GCA_015774815.1	GB_GCA_015774815.1	d__Bacteria;p__Firmicutes;c__Bacilli;o__Staphylococcales;f__Staphylococcaceae;g__Staphylococcus;s__Staphylococcus aureus	d__Bacteria	p__Firmicutes	c__Bacilli	o__Staphylococcales	f__Staphylococcaceae	g__Staphylococcus	s__Staphylococcus aureus	11	SCARICATO	0	1	1
GCA_015774835.1	GB_GCA_015774835.1	d__Bacteria;p__Firmicutes;c__Bacilli;o__Staphylococcales;f__Staphylococcaceae;g__Staphylococcus;s__Staphylococcus aureus	d__Bacteria	p__Firmicutes	c__Bacilli	o__Staphylococcales	f__Staphylococcaceae	g__Staphylococcus	s__Staphylococcus aureus	11	SCARICATO	0	1	1
GCA_015774855.1	GB_GCA_015774855.1	d__Bacteria;p__Firmicutes;c__Bacilli;o__Staphylococcales;f__Staphylococcaceae;g__Staphylococcus;s__Staphylococcus aureus	d__Bacteria	p__Firmicutes	c__Bacilli	o__Staphylococcales	f__Staphylococcaceae	g__Staphylococcus	s__Staphylococcus aureus	11	SCARICATO	0	1	1
GCA_015827475.1	GB_GCA_015827475.1	d__Bacteria;p__Proteobacteria;c__Gammaproteobacteria;o__Burkholderiales;f__Neisseriaceae;g__Neisseria;s__Neisseria meningitidis	d__Bacteria	p__Proteobacteria	c__Gammaproteobacteria	o__Burkholderiales	f__Neisseriaceae	g__Neisseria	s__Neisseria meningitidis	11	SCARICATO	0	1	1
GCA_015827525.1	GB_GCA_015827525.1	d__Bacteria;p__Proteobacteria;c__Gammaproteobacteria;o__Burkholderiales;f__Neisseriaceae;g__Neisseria;s__Neisseria meningitidis	d__Bacteria	p__Proteobacteria	c__Gammaproteobacteria	o__Burkholderiales	f__Neisseriaceae	g__Neisseria	s__Neisseria meningitidis	11	SCARICATO	0	1	1
GCA_015827585.1	GB_GCA_015827585.1	d__Bacteria;p__Proteobacteria;c__Gammaproteobacteria;o__Burkholderiales;f__Neisseriaceae;g__Neisseria;s__Neisseria meningitidis	d__Bacteria	p__Proteobacteria	c__Gammaproteobacteria	o__Burkholderiales	f__Neisseriaceae	g__Neisseria	s__Neisseria meningitidis	11	SCARICATO	0	1	1
GCA_015827725.1	GB_GCA_015827725.1	d__Bacteria;p__Proteobacteria;c__Gammaproteobacteria;o__Burkholderiales;f__Neisseriaceae;g__Neisseria;s__Neisseria meningitidis	d__Bacteria	p__Proteobacteria	c__Gammaproteobacteria	o__Burkholderiales	f__Neisseriaceae	g__Neisseria	s__Neisseria meningitidis	11	SCARICATO	0	1	1
GCA_015827765.1	GB_GCA_015827765.1	d__Bacteria;p__Proteobacteria;c__Gammaproteobacteria;o__Burkholderiales;f__Neisseriaceae;g__Neisseria;s__Neisseria meningitidis	d__Bacteria	p__Proteobacteria	c__Gammaproteobacteria	o__Burkholderiales	f__Neisseriaceae	g__Neisseria	s__Neisseria meningitidis	11	SCARICATO	0	1	1
GCA_015829045.1	GB_GCA_015829045.1	d__Bacteria;p__Proteobacteria;c__Gammaproteobacteria;o__Burkholderiales;f__Neisseriaceae;g__Neisseria;s__Neisseria meningitidis	d__Bacteria	p__Proteobacteria	c__Gammaproteobacteria	o__Burkholderiales	f__Neisseriaceae	g__Neisseria	s__Neisseria meningitidis	11	SCARICATO	0	1	1
GCA_015829085.1	GB_GCA_015829085.1	d__Bacteria;p__Proteobacteria;c__Gammaproteobacteria;o__Burkholderiales;f__Neisseriaceae;g__Neisseria;s__Neisseria meningitidis	d__Bacteria	p__Proteobacteria	c__Gammaproteobacteria	o__Burkholderiales	f__Neisseriaceae	g__Neisseria	s__Neisseria meningitidis	11	SCARICATO	0	1	1
GCA_015829475.1	GB_GCA_015829475.1	d__Bacteria;p__Proteobacteria;c__Gammaproteobacteria;o__Burkholderiales;f__Neisseriaceae;g__Neisseria;s__Neisseria meningitidis	d__Bacteria	p__Proteobacteria	c__Gammaproteobacteria	o__Burkholderiales	f__Neisseriaceae	g__Neisseria	s__Neisseria meningitidis	11	SCARICATO	0	1	1
GCA_015829495.1	GB_GCA_015829495.1	d__Bacteria;p__Proteobacteria;c__Gammaproteobacteria;o__Burkholderiales;f__Neisseriaceae;g__Neisseria;s__Neisseria meningitidis	d__Bacteria	p__Proteobacteria	c__Gammaproteobacteria	o__Burkholderiales	f__Neisseriaceae	g__Neisseria	s__Neisseria meningitidis	11	SCARICATO	0	1	1
GCA_015829525.1	GB_GCA_015829525.1	d__Bacteria;p__Proteobacteria;c__Gammaproteobacteria;o__Burkholderiales;f__Neisseriaceae;g__Neisseria;s__Neisseria meningitidis	d__Bacteria	p__Proteobacteria	c__Gammaproteobacteria	o__Burkholderiales	f__Neisseriaceae	g__Neisseria	s__Neisseria meningitidis	11	SCARICATO	0	1	1
GCA_015829545.1	GB_GCA_015829545.1	d__Bacteria;p__Proteobacteria;c__Gammaproteobacteria;o__Burkholderiales;f__Neisseriaceae;g__Neisseria;s__Neisseria meningitidis	d__Bacteria	p__Proteobacteria	c__Gammaproteobacteria	o__Burkholderiales	f__Neisseriaceae	g__Neisseria	s__Neisseria meningitidis	11	SCARICATO	0	1	1
GCA_015829555.1	GB_GCA_015829555.1	d__Bacteria;p__Proteobacteria;c__Gammaproteobacteria;o__Burkholderiales;f__Neisseriaceae;g__Neisseria;s__Neisseria meningitidis	d__Bacteria	p__Proteobacteria	c__Gammaproteobacteria	o__Burkholderiales	f__Neisseriaceae	g__Neisseria	s__Neisseria meningitidis	11	SCARICATO	0	1	1
GCA_015829585.1	GB_GCA_015829585.1	d__Bacteria;p__Proteobacteria;c__Gammaproteobacteria;o__Burkholderiales;f__Neisseriaceae;g__Neisseria;s__Neisseria meningitidis	d__Bacteria	p__Proteobacteria	c__Gammaproteobacteria	o__Burkholderiales	f__Neisseriaceae	g__Neisseria	s__Neisseria meningitidis	11	SCARICATO	0	1	1
GCA_015829595.1	GB_GCA_015829595.1	d__Bacteria;p__Proteobacteria;c__Gammaproteobacteria;o__Burkholderiales;f__Neisseriaceae;g__Neisseria;s__Neisseria meningitidis	d__Bacteria	p__Proteobacteria	c__Gammaproteobacteria	o__Burkholderiales	f__Neisseriaceae	g__Neisseria	s__Neisseria meningitidis	11	SCARICATO	0	1	1
GCA_015829625.1	GB_GCA_015829625.1	d__Bacteria;p__Proteobacteria;c__Gammaproteobacteria;o__Burkholderiales;f__Neisseriaceae;g__Neisseria;s__Neisseria meningitidis	d__Bacteria	p__Proteobacteria	c__Gammaproteobacteria	o__Burkholderiales	f__Neisseriaceae	g__Neisseria	s__Neisseria meningitidis	11	SCARICATO	0	1	1
GCA_015829635.1	GB_GCA_015829635.1	d__Bacteria;p__Proteobacteria;c__Gammaproteobacteria;o__Burkholderiales;f__Neisseriaceae;g__Neisseria;s__Neisseria meningitidis	d__Bacteria	p__Proteobacteria	c__Gammaproteobacteria	o__Burkholderiales	f__Neisseriaceae	g__Neisseria	s__Neisseria meningitidis	11	SCARICATO	0	1	1
GCA_015829645.1	GB_GCA_015829645.1	d__Bacteria;p__Proteobacteria;c__Gammaproteobacteria;o__Burkholderiales;f__Neisseriaceae;g__Neisseria;s__Neisseria meningitidis	d__Bacteria	p__Proteobacteria	c__Gammaproteobacteria	o__Burkholderiales	f__Neisseriaceae	g__Neisseria	s__Neisseria meningitidis	11	SCARICATO	0	1	1
GCA_015829675.1	GB_GCA_015829675.1	d__Bacteria;p__Proteobacteria;c__Gammaproteobacteria;o__Burkholderiales;f__Neisseriaceae;g__Neisseria;s__Neisseria meningitidis	d__Bacteria	p__Proteobacteria	c__Gammaproteobacteria	o__Burkholderiales	f__Neisseriaceae	g__Neisseria	s__Neisseria meningitidis	11	SCARICATO	0	1	1
GCA_015829705.1	GB_GCA_015829705.1	d__Bacteria;p__Proteobacteria;c__Gammaproteobacteria;o__Burkholderiales;f__Neisseriaceae;g__Neisseria;s__Neisseria meningitidis	d__Bacteria	p__Proteobacteria	c__Gammaproteobacteria	o__Burkholderiales	f__Neisseriaceae	g__Neisseria	s__Neisseria meningitidis	11	SCARICATO	0	1	1
GCA_015829715.1	GB_GCA_015829715.1	d__Bacteria;p__Proteobacteria;c__Gammaproteobacteria;o__Burkholderiales;f__Neisseriaceae;g__Neisseria;s__Neisseria meningitidis	d__Bacteria	p__Proteobacteria	c__Gammaproteobacteria	o__Burkholderiales	f__Neisseriaceae	g__Neisseria	s__Neisseria meningitidis	11	SCARICATO	1	0	1
GCA_015829735.1	GB_GCA_015829735.1	d__Bacteria;p__Proteobacteria;c__Gammaproteobacteria;o__Burkholderiales;f__Neisseriaceae;g__Neisseria;s__Neisseria meningitidis	d__Bacteria	p__Proteobacteria	c__Gammaproteobacteria	o__Burkholderiales	f__Neisseriaceae	g__Neisseria	s__Neisseria meningitidis	11	SCARICATO	0	1	1
GCA_015829765.1	GB_GCA_015829765.1	d__Bacteria;p__Proteobacteria;c__Gammaproteobacteria;o__Burkholderiales;f__Neisseriaceae;g__Neisseria;s__Neisseria meningitidis	d__Bacteria	p__Proteobacteria	c__Gammaproteobacteria	o__Burkholderiales	f__Neisseriaceae	g__Neisseria	s__Neisseria meningitidis	11	SCARICATO	0	1	1
GCA_015829775.1	GB_GCA_015829775.1	d__Bacteria;p__Proteobacteria;c__Gammaproteobacteria;o__Burkholderiales;f__Neisseriaceae;g__Neisseria;s__Neisseria meningitidis	d__Bacteria	p__Proteobacteria	c__Gammaproteobacteria	o__Burkholderiales	f__Neisseriaceae	g__Neisseria	s__Neisseria meningitidis	11	SCARICATO	0	1	1
GCA_015829805.1	GB_GCA_015829805.1	d__Bacteria;p__Proteobacteria;c__Gammaproteobacteria;o__Burkholderiales;f__Neisseriaceae;g__Neisseria;s__Neisseria meningitidis	d__Bacteria	p__Proteobacteria	c__Gammaproteobacteria	o__Burkholderiales	f__Neisseriaceae	g__Neisseria	s__Neisseria meningitidis	11	SCARICATO	0	1	1
GCA_015829815.1	GB_GCA_015829815.1	d__Bacteria;p__Proteobacteria;c__Gammaproteobacteria;o__Burkholderiales;f__Neisseriaceae;g__Neisseria;s__Neisseria meningitidis	d__Bacteria	p__Proteobacteria	c__Gammaproteobacteria	o__Burkholderiales	f__Neisseriaceae	g__Neisseria	s__Neisseria meningitidis	11	SCARICATO	0	1	1
GCA_015829825.1	GB_GCA_015829825.1	d__Bacteria;p__Proteobacteria;c__Gammaproteobacteria;o__Burkholderiales;f__Neisseriaceae;g__Neisseria;s__Neisseria meningitidis	d__Bacteria	p__Proteobacteria	c__Gammaproteobacteria	o__Burkholderiales	f__Neisseriaceae	g__Neisseria	s__Neisseria meningitidis	11	SCARICATO	0	1	1
GCA_015829835.1	GB_GCA_015829835.1	d__Bacteria;p__Proteobacteria;c__Gammaproteobacteria;o__Burkholderiales;f__Neisseriaceae;g__Neisseria;s__Neisseria meningitidis	d__Bacteria	p__Proteobacteria	c__Gammaproteobacteria	o__Burkholderiales	f__Neisseriaceae	g__Neisseria	s__Neisseria meningitidis	11	SCARICATO	0	1	1
GCA_015829885.1	GB_GCA_015829885.1	d__Bacteria;p__Proteobacteria;c__Gammaproteobacteria;o__Burkholderiales;f__Neisseriaceae;g__Neisseria;s__Neisseria meningitidis	d__Bacteria	p__Proteobacteria	c__Gammaproteobacteria	o__Burkholderiales	f__Neisseriaceae	g__Neisseria	s__Neisseria meningitidis	11	SCARICATO	0	1	1
GCA_015829905.1	GB_GCA_015829905.1	d__Bacteria;p__Proteobacteria;c__Gammaproteobacteria;o__Burkholderiales;f__Neisseriaceae;g__Neisseria;s__Neisseria meningitidis	d__Bacteria	p__Proteobacteria	c__Gammaproteobacteria	o__Burkholderiales	f__Neisseriaceae	g__Neisseria	s__Neisseria meningitidis	11	SCARICATO	0	1	1
GCA_015829915.1	GB_GCA_015829915.1	d__Bacteria;p__Proteobacteria;c__Gammaproteobacteria;o__Burkholderiales;f__Neisseriaceae;g__Neisseria;s__Neisseria meningitidis	d__Bacteria	p__Proteobacteria	c__Gammaproteobacteria	o__Burkholderiales	f__Neisseriaceae	g__Neisseria	s__Neisseria meningitidis	11	SCARICATO	0	1	1
GCA_015829925.1	GB_GCA_015829925.1	d__Bacteria;p__Proteobacteria;c__Gammaproteobacteria;o__Burkholderiales;f__Neisseriaceae;g__Neisseria;s__Neisseria meningitidis	d__Bacteria	p__Proteobacteria	c__Gammaproteobacteria	o__Burkholderiales	f__Neisseriaceae	g__Neisseria	s__Neisseria meningitidis	11	SCARICATO	0	1	1
GCA_015829945.1	GB_GCA_015829945.1	d__Bacteria;p__Proteobacteria;c__Gammaproteobacteria;o__Burkholderiales;f__Neisseriaceae;g__Neisseria;s__Neisseria meningitidis	d__Bacteria	p__Proteobacteria	c__Gammaproteobacteria	o__Burkholderiales	f__Neisseriaceae	g__Neisseria	s__Neisseria meningitidis	11	SCARICATO	0	1	1
GCA_015829975.1	GB_GCA_015829975.1	d__Bacteria;p__Proteobacteria;c__Gammaproteobacteria;o__Burkholderiales;f__Neisseriaceae;g__Neisseria;s__Neisseria meningitidis	d__Bacteria	p__Proteobacteria	c__Gammaproteobacteria	o__Burkholderiales	f__Neisseriaceae	g__Neisseria	s__Neisseria meningitidis	11	SCARICATO	0	1	1
GCA_015830015.1	GB_GCA_015830015.1	d__Bacteria;p__Proteobacteria;c__Gammaproteobacteria;o__Burkholderiales;f__Neisseriaceae;g__Neisseria;s__Neisseria meningitidis	d__Bacteria	p__Proteobacteria	c__Gammaproteobacteria	o__Burkholderiales	f__Neisseriaceae	g__Neisseria	s__Neisseria meningitidis	11	SCARICATO	0	1	1
GCA_015832155.1	GB_GCA_015832155.1	d__Bacteria;p__Proteobacteria;c__Gammaproteobacteria;o__Pseudomonadales;f__Moraxellaceae;g__Acinetobacter;s__Acinetobacter baumannii	d__Bacteria	p__Proteobacteria	c__Gammaproteobacteria	o__Pseudomonadales	f__Moraxellaceae	g__Acinetobacter	s__Acinetobacter baumannii	11	SCARICATO	1	1	2
GCA_015832325.1	GB_GCA_015832325.1	d__Bacteria;p__Proteobacteria;c__Gammaproteobacteria;o__Enterobacterales;f__Enterobacteriaceae;g__Salmonella;s__Salmonella enterica	d__Bacteria	p__Proteobacteria	c__Gammaproteobacteria	o__Enterobacterales	f__Enterobacteriaceae	g__Salmonella	s__Salmonella enterica	11	SCARICATO	1	0	1
GCA_015832345.1	GB_GCA_015832345.1	d__Bacteria;p__Proteobacteria;c__Gammaproteobacteria;o__Pseudomonadales;f__Pseudomonadaceae;g__Pseudomonas_E;s__Pseudomonas_E putida_E	d__Bacteria	p__Proteobacteria	c__Gammaproteobacteria	o__Pseudomonadales	f__Pseudomonadaceae	g__Pseudomonas_E	s__Pseudomonas_E putida_E	11	SCARICATO	1	1	2
GCA_015863185.1	GB_GCA_015863185.1	d__Bacteria;p__Firmicutes;c__Bacilli;o__Lactobacillales;f__Aerococcaceae;g__DSM-111022;s__DSM-111022 sp015863185	d__Bacteria	p__Firmicutes	c__Bacilli	o__Lactobacillales	f__Aerococcaceae	g__DSM-111022	s__DSM-111022 sp015863185	11	SCARICATO	0	1	1
GCA_015863195.1	GB_GCA_015863195.1	d__Bacteria;p__Firmicutes;c__Bacilli;o__Lactobacillales;f__Aerococcaceae;g__DSM-111022;s__DSM-111022 sp015863195	d__Bacteria	p__Firmicutes	c__Bacilli	o__Lactobacillales	f__Aerococcaceae	g__DSM-111022	s__DSM-111022 sp015863195	11	SCARICATO	0	1	1
GCA_015863215.1	GB_GCA_015863215.1	d__Bacteria;p__Firmicutes;c__Bacilli;o__Lactobacillales;f__Aerococcaceae;g__DSM-111022;s__DSM-111022 sp015863215	d__Bacteria	p__Firmicutes	c__Bacilli	o__Lactobacillales	f__Aerococcaceae	g__DSM-111022	s__DSM-111022 sp015863215	11	SCARICATO	0	1	1
GCA_015903945.1	GB_GCA_015903945.1	d__Bacteria;p__Nitrospirota;c__Nitrospiria;o__Nitrospirales;f__Nitrospiraceae;g__Nitrospira_F;s__Nitrospira_F sp015903945	d__Bacteria	p__Nitrospirota	c__Nitrospiria	o__Nitrospirales	f__Nitrospiraceae	g__Nitrospira_F	s__Nitrospira_F sp015903945	11	SCARICATO	0	0	0
GCA_015903955.1	GB_GCA_015903955.1	d__Bacteria;p__Nitrospirota;c__Nitrospiria;o__Nitrospirales;f__Nitrospiraceae;g__Nitrospira_F;s__Nitrospira_F sp002083565	d__Bacteria	p__Nitrospirota	c__Nitrospiria	o__Nitrospirales	f__Nitrospiraceae	g__Nitrospira_F	s__Nitrospira_F sp002083565	11	SCARICATO	0	1	1
GCA_015903965.1	GB_GCA_015903965.1	d__Bacteria;p__Nitrospirota;c__Nitrospiria;o__Nitrospirales;f__Nitrospiraceae;g__Nitrospira_F;s__Nitrospira_F sp900696515	d__Bacteria	p__Nitrospirota	c__Nitrospiria	o__Nitrospirales	f__Nitrospiraceae	g__Nitrospira_F	s__Nitrospira_F sp900696515	11	SCARICATO	0	1	1
GCA_015903995.1	GB_GCA_015903995.1	d__Bacteria;p__Nitrospirota;c__Nitrospiria;o__Nitrospirales;f__Nitrospiraceae;g__Nitrospira_F;s__Nitrospira_F sp015903995	d__Bacteria	p__Nitrospirota	c__Nitrospiria	o__Nitrospirales	f__Nitrospiraceae	g__Nitrospira_F	s__Nitrospira_F sp015903995	11	SCARICATO	0	1	1
GCA_015904025.1	GB_GCA_015904025.1	d__Bacteria;p__Nitrospirota;c__Nitrospiria;o__Nitrospirales;f__Nitrospiraceae;g__Nitrospira_F;s__Nitrospira_F sp015904075	d__Bacteria	p__Nitrospirota	c__Nitrospiria	o__Nitrospirales	f__Nitrospiraceae	g__Nitrospira_F	s__Nitrospira_F sp015904075	11	SCARICATO	1	0	1
GCA_015904045.1	GB_GCA_015904045.1	d__Bacteria;p__Nitrospirota;c__Nitrospiria;o__Nitrospirales;f__Nitrospiraceae;g__Nitrospira_F;s__Nitrospira_F sp015904045	d__Bacteria	p__Nitrospirota	c__Nitrospiria	o__Nitrospirales	f__Nitrospiraceae	g__Nitrospira_F	s__Nitrospira_F sp015904045	11	SCARICATO	1	0	1
GCA_015904055.1	GB_GCA_015904055.1	d__Bacteria;p__Nitrospirota;c__Nitrospiria;o__Nitrospirales;f__Nitrospiraceae;g__Nitrospira_F;s__Nitrospira_F sp015904055	d__Bacteria	p__Nitrospirota	c__Nitrospiria	o__Nitrospirales	f__Nitrospiraceae	g__Nitrospira_F	s__Nitrospira_F sp015904055	11	SCARICATO	1	0	1
GCA_015904075.1	GB_GCA_015904075.1	d__Bacteria;p__Nitrospirota;c__Nitrospiria;o__Nitrospirales;f__Nitrospiraceae;g__Nitrospira_F;s__Nitrospira_F sp015904075	d__Bacteria	p__Nitrospirota	c__Nitrospiria	o__Nitrospirales	f__Nitrospiraceae	g__Nitrospira_F	s__Nitrospira_F sp015904075	11	SCARICATO	0	1	1
GCA_015904085.1	GB_GCA_015904085.1	d__Bacteria;p__Nitrospirota;c__Nitrospiria;o__Nitrospirales;f__Nitrospiraceae;g__Nitrospira_F;s__Nitrospira_F sp015904055	d__Bacteria	p__Nitrospirota	c__Nitrospiria	o__Nitrospirales	f__Nitrospiraceae	g__Nitrospira_F	s__Nitrospira_F sp015904055	11	SCARICATO	0	1	1
GCA_015904125.1	GB_GCA_015904125.1	d__Bacteria;p__Nitrospirota;c__Nitrospiria;o__Nitrospirales;f__Nitrospiraceae;g__Nitrospira_F;s__Nitrospira_F sp015904055	d__Bacteria	p__Nitrospirota	c__Nitrospiria	o__Nitrospirales	f__Nitrospiraceae	g__Nitrospira_F	s__Nitrospira_F sp015904055	11	SCARICATO	0	1	1
GCA_015905225.1	GB_GCA_015905225.1	d__Bacteria;p__Proteobacteria;c__Gammaproteobacteria;o__Xanthomonadales;f__Rhodanobacteraceae;g__Luteibacter;s__Luteibacter sp015905245	d__Bacteria	p__Proteobacteria	c__Gammaproteobacteria	o__Xanthomonadales	f__Rhodanobacteraceae	g__Luteibacter	s__Luteibacter sp015905245	11	SCARICATO	0	1	1
GCA_015905245.1	GB_GCA_015905245.1	d__Bacteria;p__Proteobacteria;c__Gammaproteobacteria;o__Xanthomonadales;f__Rhodanobacteraceae;g__Luteibacter;s__Luteibacter sp015905245	d__Bacteria	p__Proteobacteria	c__Gammaproteobacteria	o__Xanthomonadales	f__Rhodanobacteraceae	g__Luteibacter	s__Luteibacter sp015905245	11	SCARICATO	0	1	1
GCA_015905305.1	GB_GCA_015905305.1	d__Bacteria;p__Proteobacteria;c__Gammaproteobacteria;o__Xanthomonadales;f__Rhodanobacteraceae;g__Luteibacter;s__Luteibacter sp015905245	d__Bacteria	p__Proteobacteria	c__Gammaproteobacteria	o__Xanthomonadales	f__Rhodanobacteraceae	g__Luteibacter	s__Luteibacter sp015905245	11	SCARICATO	0	1	1
GCA_015978185.1	GB_GCA_015978185.1	d__Bacteria;p__Proteobacteria;c__Alphaproteobacteria;o__Caulobacterales;f__Maricaulaceae;g__Oceanicaulis;s__Oceanicaulis alexandrii	d__Bacteria	p__Proteobacteria	c__Alphaproteobacteria	o__Caulobacterales	f__Maricaulaceae	g__Oceanicaulis	s__Oceanicaulis alexandrii	11	SCARICATO	0	1	1
GCA_015978205.1	GB_GCA_015978205.1	d__Bacteria;p__Firmicutes_A;c__Clostridia;o__Peptostreptococcales;f__Natronincolaceae;g__Alkaliphilus_B;s__Alkaliphilus_B sp015978205	d__Bacteria	p__Firmicutes_A	c__Clostridia	o__Peptostreptococcales	f__Natronincolaceae	g__Alkaliphilus_B	s__Alkaliphilus_B sp015978205	11	SCARICATO	1	0	1
GCA_015992445.1	GB_GCA_015992445.1	d__Bacteria;p__Firmicutes;c__Bacilli;o__Bacillales;f__Bacillaceae;g__Bacillus;s__Bacillus velezensis	d__Bacteria	p__Firmicutes	c__Bacilli	o__Bacillales	f__Bacillaceae	g__Bacillus	s__Bacillus velezensis	11	SCARICATO	0	1	1
GCA_015999485.1	GB_GCA_015999485.1	d__Bacteria;p__Proteobacteria;c__Gammaproteobacteria;o__Pseudomonadales;f__Pseudomonadaceae;g__Pseudomonas_E;s__Pseudomonas_E sp003428805	d__Bacteria	p__Proteobacteria	c__Gammaproteobacteria	o__Pseudomonadales	f__Pseudomonadaceae	g__Pseudomonas_E	s__Pseudomonas_E sp003428805	11	SCARICATO	0	1	1
GCA_015999525.1	GB_GCA_015999525.1	d__Bacteria;p__Firmicutes;c__Bacilli;o__Bacillales_A;f__Planococcaceae;g__Lysinibacillus;s__Lysinibacillus xylanilyticus	d__Bacteria	p__Firmicutes	c__Bacilli	o__Bacillales_A	f__Planococcaceae	g__Lysinibacillus	s__Lysinibacillus xylanilyticus	11	SCARICATO	0	1	1
GCA_015999545.1	GB_GCA_015999545.1	d__Bacteria;p__Firmicutes;c__Bacilli;o__Bacillales_A;f__Planococcaceae;g__Lysinibacillus;s__Lysinibacillus sp002340205	d__Bacteria	p__Firmicutes	c__Bacilli	o__Bacillales_A	f__Planococcaceae	g__Lysinibacillus	s__Lysinibacillus sp002340205	11	SCARICATO	0	1	1
GCA_015999625.1	GB_GCA_015999625.1	d__Bacteria;p__Proteobacteria;c__Gammaproteobacteria;o__Enterobacterales;f__Enterobacteriaceae;g__Klebsiella;s__Klebsiella pneumoniae	d__Bacteria	p__Proteobacteria	c__Gammaproteobacteria	o__Enterobacterales	f__Enterobacteriaceae	g__Klebsiella	s__Klebsiella pneumoniae	11	SCARICATO	0	1	1
GCA_015999645.1	GB_GCA_015999645.1	d__Bacteria;p__Proteobacteria;c__Gammaproteobacteria;o__Pseudomonadales;f__Moraxellaceae;g__Acinetobacter;s__Acinetobacter tjernbergiae	d__Bacteria	p__Proteobacteria	c__Gammaproteobacteria	o__Pseudomonadales	f__Moraxellaceae	g__Acinetobacter	s__Acinetobacter tjernbergiae	11	SCARICATO	0	1	1
GCA_015999655.1	GB_GCA_015999655.1	d__Bacteria;p__Proteobacteria;c__Gammaproteobacteria;o__Burkholderiales;f__Burkholderiaceae;g__Polaromonas;s__Polaromonas sp016000195	d__Bacteria	p__Proteobacteria	c__Gammaproteobacteria	o__Burkholderiales	f__Burkholderiaceae	g__Polaromonas	s__Polaromonas sp016000195	11	SCARICATO	0	0	0
GCA_015999675.1	GB_GCA_015999675.1	d__Bacteria;p__Myxococcota;c__UBA727;o__UBA727;f__JABDBI01;g__AER2-1;s__AER2-1 sp016000045	d__Bacteria	p__Myxococcota	c__UBA727	o__UBA727	f__JABDBI01	g__AER2-1	s__AER2-1 sp016000045	11	SCARICATO	1	0	1
GCA_015999745.1	GB_GCA_015999745.1	d__Bacteria;p__Bacteroidota;c__Bacteroidia;o__Chitinophagales;f__Chitinophagaceae;g__Sediminibacterium;s__Sediminibacterium sp015999745	d__Bacteria	p__Bacteroidota	c__Bacteroidia	o__Chitinophagales	f__Chitinophagaceae	g__Sediminibacterium	s__Sediminibacterium sp015999745	11	SCARICATO	0	1	1
GCA_015999765.1	GB_GCA_015999765.1	d__Bacteria;p__Bacteroidota;c__Bacteroidia;o__Flavobacteriales;f__Weeksellaceae;g__Kaistella;s__Kaistella sp015999765	d__Bacteria	p__Bacteroidota	c__Bacteroidia	o__Flavobacteriales	f__Weeksellaceae	g__Kaistella	s__Kaistella sp015999765	11	SCARICATO	0	1	1
GCA_015999775.1	GB_GCA_015999775.1	d__Bacteria;p__Proteobacteria;c__Alphaproteobacteria;o__Sphingomonadales;f__Sphingomonadaceae;g__Sphingobium;s__Sphingobium sp016000085	d__Bacteria	p__Proteobacteria	c__Alphaproteobacteria	o__Sphingomonadales	f__Sphingomonadaceae	g__Sphingobium	s__Sphingobium sp016000085	11	SCARICATO	0	1	1
GCA_015999785.1	GB_GCA_015999785.1	d__Bacteria;p__Proteobacteria;c__Gammaproteobacteria;o__Burkholderiales;f__Burkholderiaceae;g__Janthinobacterium;s__Janthinobacterium tructae	d__Bacteria	p__Proteobacteria	c__Gammaproteobacteria	o__Burkholderiales	f__Burkholderiaceae	g__Janthinobacterium	s__Janthinobacterium tructae	11	SCARICATO	0	1	1
GCA_015999795.1	GB_GCA_015999795.1	d__Bacteria;p__Proteobacteria;c__Gammaproteobacteria;o__Burkholderiales;f__Burkholderiaceae;g__Giesbergeria;s__Giesbergeria sp003096555	d__Bacteria	p__Proteobacteria	c__Gammaproteobacteria	o__Burkholderiales	f__Burkholderiaceae	g__Giesbergeria	s__Giesbergeria sp003096555	11	SCARICATO	0	0	0
GCA_015999845.1	GB_GCA_015999845.1	d__Bacteria;p__Patescibacteria;c__Saccharimonadia;o__Saccharimonadales;f__UBA1547;g__2011-GWC2-44-17;s__2011-GWC2-44-17 sp001029695	d__Bacteria	p__Patescibacteria	c__Saccharimonadia	o__Saccharimonadales	f__UBA1547	g__2011-GWC2-44-17	s__2011-GWC2-44-17 sp001029695	11	SCARICATO	0	1	1
GCA_015999865.1	GB_GCA_015999865.1	d__Bacteria;p__Patescibacteria;c__Saccharimonadia;o__Saccharimonadales;f__UBA1547;g__2011-GWC2-44-17;s__2011-GWC2-44-17 sp001029695	d__Bacteria	p__Patescibacteria	c__Saccharimonadia	o__Saccharimonadales	f__UBA1547	g__2011-GWC2-44-17	s__2011-GWC2-44-17 sp001029695	11	SCARICATO	0	1	1
GCA_015999875.1	GB_GCA_015999875.1	d__Bacteria;p__Patescibacteria;c__Saccharimonadia;o__Saccharimonadales;f__UBA10027;g__UBA10027;s__UBA10027 sp015999875	d__Bacteria	p__Patescibacteria	c__Saccharimonadia	o__Saccharimonadales	f__UBA10027	g__UBA10027	s__UBA10027 sp015999875	11	SCARICATO	0	1	1
GCA_015999885.1	GB_GCA_015999885.1	d__Bacteria;p__Proteobacteria;c__Gammaproteobacteria;o__Pseudomonadales;f__Pseudomonadaceae;g__Pseudomonas_E;s__Pseudomonas_E sp010095445	d__Bacteria	p__Proteobacteria	c__Gammaproteobacteria	o__Pseudomonadales	f__Pseudomonadaceae	g__Pseudomonas_E	s__Pseudomonas_E sp010095445	11	SCARICATO	0	1	1
GCA_015999895.1	GB_GCA_015999895.1	d__Bacteria;p__Proteobacteria;c__Gammaproteobacteria;o__Burkholderiales;f__Rhodocyclaceae;g__Rugosibacter;s__Rugosibacter sp002422995	d__Bacteria	p__Proteobacteria	c__Gammaproteobacteria	o__Burkholderiales	f__Rhodocyclaceae	g__Rugosibacter	s__Rugosibacter sp002422995	11	SCARICATO	0	1	1
GCA_015999965.1	GB_GCA_015999965.1	d__Bacteria;p__Bacteroidota;c__Bacteroidia;o__Flavobacteriales;f__Weeksellaceae;g__Kaistella;s__Kaistella sp015999765	d__Bacteria	p__Bacteroidota	c__Bacteroidia	o__Flavobacteriales	f__Weeksellaceae	g__Kaistella	s__Kaistella sp015999765	11	SCARICATO	0	1	1
GCA_015999975.1	GB_GCA_015999975.1	d__Bacteria;p__Proteobacteria;c__Gammaproteobacteria;o__Burkholderiales;f__Burkholderiaceae;g__Janthinobacterium;s__Janthinobacterium tructae	d__Bacteria	p__Proteobacteria	c__Gammaproteobacteria	o__Burkholderiales	f__Burkholderiaceae	g__Janthinobacterium	s__Janthinobacterium tructae	11	SCARICATO	0	1	1
GCA_015999985.1	GB_GCA_015999985.1	d__Bacteria;p__Proteobacteria;c__Gammaproteobacteria;o__Burkholderiales;f__Burkholderiaceae;g__Ottowia;s__Ottowia sp015999985	d__Bacteria	p__Proteobacteria	c__Gammaproteobacteria	o__Burkholderiales	f__Burkholderiaceae	g__Ottowia	s__Ottowia sp015999985	11	SCARICATO	1	0	1
GCA_015999995.1	GB_GCA_015999995.1	d__Bacteria;p__Proteobacteria;c__Gammaproteobacteria;o__Burkholderiales;f__Burkholderiaceae;g__Aquabacterium;s__Aquabacterium sp016000265	d__Bacteria	p__Proteobacteria	c__Gammaproteobacteria	o__Burkholderiales	f__Burkholderiaceae	g__Aquabacterium	s__Aquabacterium sp016000265	11	SCARICATO	0	1	1
GCA_016000045.1	GB_GCA_016000045.1	d__Bacteria;p__Myxococcota;c__UBA727;o__UBA727;f__JABDBI01;g__AER2-1;s__AER2-1 sp016000045	d__Bacteria	p__Myxococcota	c__UBA727	o__UBA727	f__JABDBI01	g__AER2-1	s__AER2-1 sp016000045	11	SCARICATO	1	0	1
GCA_016000065.1	GB_GCA_016000065.1	d__Bacteria;p__Proteobacteria;c__Gammaproteobacteria;o__Pseudomonadales;f__Moraxellaceae;g__Acinetobacter;s__Acinetobacter tjernbergiae	d__Bacteria	p__Proteobacteria	c__Gammaproteobacteria	o__Pseudomonadales	f__Moraxellaceae	g__Acinetobacter	s__Acinetobacter tjernbergiae	11	SCARICATO	0	1	1
GCA_016000075.1	GB_GCA_016000075.1	d__Bacteria;p__Patescibacteria;c__Saccharimonadia;o__Saccharimonadales;f__UBA1547;g__2011-GWC2-44-17;s__2011-GWC2-44-17 sp001029695	d__Bacteria	p__Patescibacteria	c__Saccharimonadia	o__Saccharimonadales	f__UBA1547	g__2011-GWC2-44-17	s__2011-GWC2-44-17 sp001029695	11	SCARICATO	0	1	1
GCA_016000085.1	GB_GCA_016000085.1	d__Bacteria;p__Proteobacteria;c__Alphaproteobacteria;o__Sphingomonadales;f__Sphingomonadaceae;g__Sphingobium;s__Sphingobium sp016000085	d__Bacteria	p__Proteobacteria	c__Alphaproteobacteria	o__Sphingomonadales	f__Sphingomonadaceae	g__Sphingobium	s__Sphingobium sp016000085	11	SCARICATO	0	1	1
GCA_016000105.1	GB_GCA_016000105.1	d__Bacteria;p__Proteobacteria;c__Gammaproteobacteria;o__Burkholderiales;f__Rhodocyclaceae;g__Rugosibacter;s__Rugosibacter sp002422995	d__Bacteria	p__Proteobacteria	c__Gammaproteobacteria	o__Burkholderiales	f__Rhodocyclaceae	g__Rugosibacter	s__Rugosibacter sp002422995	11	SCARICATO	1	0	1
GCA_016000165.1	GB_GCA_016000165.1	d__Bacteria;p__Proteobacteria;c__Gammaproteobacteria;o__Pseudomonadales;f__Pseudomonadaceae;g__Pseudomonas_E;s__Pseudomonas_E sp010095445	d__Bacteria	p__Proteobacteria	c__Gammaproteobacteria	o__Pseudomonadales	f__Pseudomonadaceae	g__Pseudomonas_E	s__Pseudomonas_E sp010095445	11	SCARICATO	0	1	1
GCA_016000175.1	GB_GCA_016000175.1	d__Bacteria;p__Proteobacteria;c__Gammaproteobacteria;o__Pseudomonadales;f__Moraxellaceae;g__Agitococcus;s__Agitococcus sp006546595	d__Bacteria	p__Proteobacteria	c__Gammaproteobacteria	o__Pseudomonadales	f__Moraxellaceae	g__Agitococcus	s__Agitococcus sp006546595	11	SCARICATO	0	1	1
GCA_016000185.1	GB_GCA_016000185.1	d__Bacteria;p__Proteobacteria;c__Gammaproteobacteria;o__Burkholderiales;f__Burkholderiaceae;g__Janthinobacterium;s__Janthinobacterium tructae	d__Bacteria	p__Proteobacteria	c__Gammaproteobacteria	o__Burkholderiales	f__Burkholderiaceae	g__Janthinobacterium	s__Janthinobacterium tructae	11	SCARICATO	0	1	1
GCA_016000195.1	GB_GCA_016000195.1	d__Bacteria;p__Proteobacteria;c__Gammaproteobacteria;o__Burkholderiales;f__Burkholderiaceae;g__Polaromonas;s__Polaromonas sp016000195	d__Bacteria	p__Proteobacteria	c__Gammaproteobacteria	o__Burkholderiales	f__Burkholderiaceae	g__Polaromonas	s__Polaromonas sp016000195	11	SCARICATO	0	1	1
GCA_016000245.1	GB_GCA_016000245.1	d__Bacteria;p__Patescibacteria;c__Saccharimonadia;o__Saccharimonadales;f__UBA10027;g__UBA10027;s__UBA10027 sp015999875	d__Bacteria	p__Patescibacteria	c__Saccharimonadia	o__Saccharimonadales	f__UBA10027	g__UBA10027	s__UBA10027 sp015999875	11	SCARICATO	0	1	1
GCA_016000265.1	GB_GCA_016000265.1	d__Bacteria;p__Proteobacteria;c__Gammaproteobacteria;o__Burkholderiales;f__Burkholderiaceae;g__Aquabacterium;s__Aquabacterium sp016000265	d__Bacteria	p__Proteobacteria	c__Gammaproteobacteria	o__Burkholderiales	f__Burkholderiaceae	g__Aquabacterium	s__Aquabacterium sp016000265	11	SCARICATO	0	1	1
GCA_016000285.1	GB_GCA_016000285.1	d__Bacteria;p__Proteobacteria;c__Gammaproteobacteria;o__Burkholderiales;f__Burkholderiaceae;g__Acidovorax;s__Acidovorax delafieldii_C	d__Bacteria	p__Proteobacteria	c__Gammaproteobacteria	o__Burkholderiales	f__Burkholderiaceae	g__Acidovorax	s__Acidovorax delafieldii_C	11	SCARICATO	0	1	1
GCA_016025055.1	GB_GCA_016025055.1	d__Bacteria;p__Bacteroidota;c__Bacteroidia;o__Flavobacteriales;f__Weeksellaceae;g__Chryseobacterium;s__Chryseobacterium indologenes	d__Bacteria	p__Bacteroidota	c__Bacteroidia	o__Flavobacteriales	f__Weeksellaceae	g__Chryseobacterium	s__Chryseobacterium indologenes	11	SCARICATO	0	1	1
GCA_016026355.1	GB_GCA_016026355.1	d__Bacteria;p__Proteobacteria;c__Gammaproteobacteria;o__Enterobacterales;f__Enterobacteriaceae;g__Escherichia;s__Escherichia coli	d__Bacteria	p__Proteobacteria	c__Gammaproteobacteria	o__Enterobacterales	f__Enterobacteriaceae	g__Escherichia	s__Escherichia coli	11	SCARICATO	0	1	1
GCA_016026755.1	GB_GCA_016026755.1	d__Bacteria;p__Firmicutes;c__Bacilli;o__Bacillales_A;f__Planococcaceae;g__Lysinibacillus;s__Lysinibacillus macroides	d__Bacteria	p__Firmicutes	c__Bacilli	o__Bacillales_A	f__Planococcaceae	g__Lysinibacillus	s__Lysinibacillus macroides	11	SCARICATO	0	1	1
GCA_016071555.1	GB_GCA_016071555.1	d__Bacteria;p__Firmicutes_A;c__Clostridia;o__Clostridiales;f__Clostridiaceae;g__Clostridium_H;s__Clostridium_H haemolyticum	d__Bacteria	p__Firmicutes_A	c__Clostridia	o__Clostridiales	f__Clostridiaceae	g__Clostridium_H	s__Clostridium_H haemolyticum	11	SCARICATO	0	1	1
GCA_016082275.1	GB_GCA_016082275.1	d__Bacteria;p__Proteobacteria;c__Gammaproteobacteria;o__Burkholderiales;f__Burkholderiaceae;g__Variovorax;s__Variovorax sp016082275	d__Bacteria	p__Proteobacteria	c__Gammaproteobacteria	o__Burkholderiales	f__Burkholderiaceae	g__Variovorax	s__Variovorax sp016082275	11	SCARICATO	0	1	1
GCA_016082285.1	GB_GCA_016082285.1	d__Bacteria;p__Firmicutes;c__Bacilli;o__Mycoplasmatales;f__Mycoplasmataceae;g__Spiroplasma;s__Spiroplasma phoeniceum	d__Bacteria	p__Firmicutes	c__Bacilli	o__Mycoplasmatales	f__Mycoplasmataceae	g__Spiroplasma	s__Spiroplasma phoeniceum	11	SCARICATO	1	0	1
GCA_016091955.1	GB_GCA_016091955.1	d__Bacteria;p__Proteobacteria;c__Alphaproteobacteria;o__Rhizobiales_A;f__Rhizobiaceae_A;g__Brucella;s__Brucella melitensis	d__Bacteria	p__Proteobacteria	c__Alphaproteobacteria	o__Rhizobiales_A	f__Rhizobiaceae_A	g__Brucella	s__Brucella melitensis	11	SCARICATO	0	1	1
GCA_016102555.1	GB_GCA_016102555.1	d__Bacteria;p__Proteobacteria;c__Gammaproteobacteria;o__Enterobacterales;f__Enterobacteriaceae;g__Yersinia;s__Yersinia pestis	d__Bacteria	p__Proteobacteria	c__Gammaproteobacteria	o__Enterobacterales	f__Enterobacteriaceae	g__Yersinia	s__Yersinia pestis	11	SCARICATO	0	2	2
GCA_016102565.1	GB_GCA_016102565.1	d__Bacteria;p__Proteobacteria;c__Gammaproteobacteria;o__Enterobacterales;f__Enterobacteriaceae;g__Yersinia;s__Yersinia pestis	d__Bacteria	p__Proteobacteria	c__Gammaproteobacteria	o__Enterobacterales	f__Enterobacteriaceae	g__Yersinia	s__Yersinia pestis	11	SCARICATO	0	2	2
GCA_016102665.1	GB_GCA_016102665.1	d__Bacteria;p__Proteobacteria;c__Gammaproteobacteria;o__Enterobacterales;f__Enterobacteriaceae;g__Yersinia;s__Yersinia pestis	d__Bacteria	p__Proteobacteria	c__Gammaproteobacteria	o__Enterobacterales	f__Enterobacteriaceae	g__Yersinia	s__Yersinia pestis	11	SCARICATO	0	2	2
GCA_016102685.1	GB_GCA_016102685.1	d__Bacteria;p__Proteobacteria;c__Gammaproteobacteria;o__Enterobacterales;f__Enterobacteriaceae;g__Yersinia;s__Yersinia pestis	d__Bacteria	p__Proteobacteria	c__Gammaproteobacteria	o__Enterobacterales	f__Enterobacteriaceae	g__Yersinia	s__Yersinia pestis	11	SCARICATO	0	2	2
GCA_016102875.1	GB_GCA_016102875.1	d__Bacteria;p__Proteobacteria;c__Gammaproteobacteria;o__Enterobacterales;f__Enterobacteriaceae;g__Yersinia;s__Yersinia pestis	d__Bacteria	p__Proteobacteria	c__Gammaproteobacteria	o__Enterobacterales	f__Enterobacteriaceae	g__Yersinia	s__Yersinia pestis	11	SCARICATO	0	2	2
GCA_016102965.1	GB_GCA_016102965.1	d__Bacteria;p__Proteobacteria;c__Gammaproteobacteria;o__Enterobacterales;f__Enterobacteriaceae;g__Yersinia;s__Yersinia pestis	d__Bacteria	p__Proteobacteria	c__Gammaproteobacteria	o__Enterobacterales	f__Enterobacteriaceae	g__Yersinia	s__Yersinia pestis	11	SCARICATO	0	2	2
GCA_016106175.1	GB_GCA_016106175.1	d__Bacteria;p__Proteobacteria;c__Gammaproteobacteria;o__Burkholderiales;f__Nitrosomonadaceae;g__BJGV01;s__BJGV01 sp014190895	d__Bacteria	p__Proteobacteria	c__Gammaproteobacteria	o__Burkholderiales	f__Nitrosomonadaceae	g__BJGV01	s__BJGV01 sp014190895	11	SCARICATO	0	1	1
GCA_016106225.1	GB_GCA_016106225.1	d__Bacteria;p__Proteobacteria;c__Gammaproteobacteria;o__Burkholderiales;f__Nitrosomonadaceae;g__BJGV01;s__BJGV01 sp014190895	d__Bacteria	p__Proteobacteria	c__Gammaproteobacteria	o__Burkholderiales	f__Nitrosomonadaceae	g__BJGV01	s__BJGV01 sp014190895	11	SCARICATO	0	1	1
GCA_016106235.1	GB_GCA_016106235.1	d__Bacteria;p__Proteobacteria;c__Gammaproteobacteria;o__Burkholderiales;f__Nitrosomonadaceae;g__BJGV01;s__BJGV01 sp014190895	d__Bacteria	p__Proteobacteria	c__Gammaproteobacteria	o__Burkholderiales	f__Nitrosomonadaceae	g__BJGV01	s__BJGV01 sp014190895	11	SCARICATO	0	1	1
GCA_016106265.1	GB_GCA_016106265.1	d__Bacteria;p__Proteobacteria;c__Gammaproteobacteria;o__Burkholderiales;f__Nitrosomonadaceae;g__BJGV01;s__BJGV01 sp014190895	d__Bacteria	p__Proteobacteria	c__Gammaproteobacteria	o__Burkholderiales	f__Nitrosomonadaceae	g__BJGV01	s__BJGV01 sp014190895	11	SCARICATO	0	1	1
GCA_016106275.1	GB_GCA_016106275.1	d__Bacteria;p__Proteobacteria;c__Gammaproteobacteria;o__Burkholderiales;f__Nitrosomonadaceae;g__BJGV01;s__BJGV01 sp014190895	d__Bacteria	p__Proteobacteria	c__Gammaproteobacteria	o__Burkholderiales	f__Nitrosomonadaceae	g__BJGV01	s__BJGV01 sp014190895	11	SCARICATO	0	1	1
GCA_016106295.1	GB_GCA_016106295.1	d__Bacteria;p__Proteobacteria;c__Gammaproteobacteria;o__Burkholderiales;f__Nitrosomonadaceae;g__VFJL01;s__VFJL01 sp013450215	d__Bacteria	p__Proteobacteria	c__Gammaproteobacteria	o__Burkholderiales	f__Nitrosomonadaceae	g__VFJL01	s__VFJL01 sp013450215	11	SCARICATO	0	0	0
GCA_016106315.1	GB_GCA_016106315.1	d__Bacteria;p__Proteobacteria;c__Gammaproteobacteria;o__Burkholderiales;f__Nitrosomonadaceae;g__BJGV01;s__BJGV01 sp014190895	d__Bacteria	p__Proteobacteria	c__Gammaproteobacteria	o__Burkholderiales	f__Nitrosomonadaceae	g__BJGV01	s__BJGV01 sp014190895	11	SCARICATO	0	1	1
GCA_016106335.1	GB_GCA_016106335.1	d__Bacteria;p__Proteobacteria;c__Gammaproteobacteria;o__Burkholderiales;f__Nitrosomonadaceae;g__VFJL01;s__VFJL01 sp013450215	d__Bacteria	p__Proteobacteria	c__Gammaproteobacteria	o__Burkholderiales	f__Nitrosomonadaceae	g__VFJL01	s__VFJL01 sp013450215	11	SCARICATO	0	1	1
GCA_016106365.1	GB_GCA_016106365.1	d__Bacteria;p__Proteobacteria;c__Gammaproteobacteria;o__Burkholderiales;f__Nitrosomonadaceae;g__VFJL01;s__VFJL01 sp013450215	d__Bacteria	p__Proteobacteria	c__Gammaproteobacteria	o__Burkholderiales	f__Nitrosomonadaceae	g__VFJL01	s__VFJL01 sp013450215	11	SCARICATO	0	1	1
GCA_016106375.1	GB_GCA_016106375.1	d__Bacteria;p__Proteobacteria;c__Gammaproteobacteria;o__Burkholderiales;f__Nitrosomonadaceae;g__VFJL01;s__VFJL01 sp013450215	d__Bacteria	p__Proteobacteria	c__Gammaproteobacteria	o__Burkholderiales	f__Nitrosomonadaceae	g__VFJL01	s__VFJL01 sp013450215	11	SCARICATO	0	1	1
GCA_016106405.1	GB_GCA_016106405.1	d__Bacteria;p__Proteobacteria;c__Gammaproteobacteria;o__Burkholderiales;f__Nitrosomonadaceae;g__VFJL01;s__VFJL01 sp013450215	d__Bacteria	p__Proteobacteria	c__Gammaproteobacteria	o__Burkholderiales	f__Nitrosomonadaceae	g__VFJL01	s__VFJL01 sp013450215	11	SCARICATO	0	1	1
GCA_016106425.1	GB_GCA_016106425.1	d__Bacteria;p__Proteobacteria;c__Gammaproteobacteria;o__Burkholderiales;f__Nitrosomonadaceae;g__VFJL01;s__VFJL01 sp903957805	d__Bacteria	p__Proteobacteria	c__Gammaproteobacteria	o__Burkholderiales	f__Nitrosomonadaceae	g__VFJL01	s__VFJL01 sp903957805	11	SCARICATO	0	1	1
GCA_016106435.1	GB_GCA_016106435.1	d__Bacteria;p__Nitrospirota;c__Nitrospiria;o__Nitrospirales;f__Nitrospiraceae;g__Palsa-1315;s__Palsa-1315 sp002737345	d__Bacteria	p__Nitrospirota	c__Nitrospiria	o__Nitrospirales	f__Nitrospiraceae	g__Palsa-1315	s__Palsa-1315 sp002737345	11	SCARICATO	1	0	1
GCA_016106465.1	GB_GCA_016106465.1	d__Bacteria;p__Nitrospirota;c__Nitrospiria;o__Nitrospirales;f__Nitrospiraceae;g__Palsa-1315;s__Palsa-1315 sp002737345	d__Bacteria	p__Nitrospirota	c__Nitrospiria	o__Nitrospirales	f__Nitrospiraceae	g__Palsa-1315	s__Palsa-1315 sp002737345	11	SCARICATO	0	1	1
GCA_016106475.1	GB_GCA_016106475.1	d__Bacteria;p__Nitrospirota;c__Nitrospiria;o__Nitrospirales;f__Nitrospiraceae;g__Palsa-1315;s__Palsa-1315 sp002737345	d__Bacteria	p__Nitrospirota	c__Nitrospiria	o__Nitrospirales	f__Nitrospiraceae	g__Palsa-1315	s__Palsa-1315 sp002737345	11	SCARICATO	0	1	1
GCA_016106505.1	GB_GCA_016106505.1	d__Bacteria;p__Nitrospirota;c__Nitrospiria;o__Nitrospirales;f__Nitrospiraceae;g__Palsa-1315;s__Palsa-1315 sp002737345	d__Bacteria	p__Nitrospirota	c__Nitrospiria	o__Nitrospirales	f__Nitrospiraceae	g__Palsa-1315	s__Palsa-1315 sp002737345	11	SCARICATO	0	1	1
GCA_016106515.1	GB_GCA_016106515.1	d__Bacteria;p__Nitrospirota;c__Nitrospiria;o__Nitrospirales;f__Nitrospiraceae;g__Palsa-1315;s__Palsa-1315 sp002737345	d__Bacteria	p__Nitrospirota	c__Nitrospiria	o__Nitrospirales	f__Nitrospiraceae	g__Palsa-1315	s__Palsa-1315 sp002737345	11	SCARICATO	0	1	1
GCA_016106535.1	GB_GCA_016106535.1	d__Bacteria;p__Proteobacteria;c__Gammaproteobacteria;o__Burkholderiales;f__Gallionellaceae;g__Nitrotoga;s__Nitrotoga sp002470125	d__Bacteria	p__Proteobacteria	c__Gammaproteobacteria	o__Burkholderiales	f__Gallionellaceae	g__Nitrotoga	s__Nitrotoga sp002470125	11	SCARICATO	0	1	1
GCA_016106565.1	GB_GCA_016106565.1	d__Bacteria;p__Proteobacteria;c__Gammaproteobacteria;o__Burkholderiales;f__Gallionellaceae;g__Nitrotoga;s__Nitrotoga sp002470125	d__Bacteria	p__Proteobacteria	c__Gammaproteobacteria	o__Burkholderiales	f__Gallionellaceae	g__Nitrotoga	s__Nitrotoga sp002470125	11	SCARICATO	0	1	1
GCA_016106575.1	GB_GCA_016106575.1	d__Bacteria;p__Proteobacteria;c__Gammaproteobacteria;o__Burkholderiales;f__Gallionellaceae;g__Nitrotoga;s__Nitrotoga sp002470125	d__Bacteria	p__Proteobacteria	c__Gammaproteobacteria	o__Burkholderiales	f__Gallionellaceae	g__Nitrotoga	s__Nitrotoga sp002470125	11	SCARICATO	0	1	1
GCA_016106585.1	GB_GCA_016106585.1	d__Bacteria;p__Proteobacteria;c__Gammaproteobacteria;o__Burkholderiales;f__Gallionellaceae;g__Nitrotoga;s__Nitrotoga sp002470125	d__Bacteria	p__Proteobacteria	c__Gammaproteobacteria	o__Burkholderiales	f__Gallionellaceae	g__Nitrotoga	s__Nitrotoga sp002470125	11	SCARICATO	0	1	1
GCA_016107505.1	GB_GCA_016107505.1	d__Bacteria;p__Proteobacteria;c__Alphaproteobacteria;o__Rhizobiales_A;f__Rhizobiaceae_A;g__Brucella;s__Brucella melitensis	d__Bacteria	p__Proteobacteria	c__Alphaproteobacteria	o__Rhizobiales_A	f__Rhizobiaceae_A	g__Brucella	s__Brucella melitensis	11	SCARICATO	0	1	1
GCA_016112465.1	GB_GCA_016112465.1	d__Bacteria;p__Patescibacteria;c__Saccharimonadia;o__Saccharimonadales;f__Nanosyncoccaceae;g__Nanosyncoccus;s__Nanosyncoccus sp013332965	d__Bacteria	p__Patescibacteria	c__Saccharimonadia	o__Saccharimonadales	f__Nanosyncoccaceae	g__Nanosyncoccus	s__Nanosyncoccus sp013332965	11	SCARICATO	0	1	1
GCA_016123485.1	GB_GCA_016123485.1	d__Bacteria;p__Proteobacteria;c__Alphaproteobacteria;o__Rhodobacterales;f__Rhodobacteraceae;g__Halocynthiibacter;s__Halocynthiibacter sp016123485	d__Bacteria	p__Proteobacteria	c__Alphaproteobacteria	o__Rhodobacterales	f__Rhodobacteraceae	g__Halocynthiibacter	s__Halocynthiibacter sp016123485	11	SCARICATO	0	1	1
GCA_016124195.1	GB_GCA_016124195.1	d__Bacteria;p__Proteobacteria;c__Alphaproteobacteria;o__Rhodobacterales;f__Rhodobacteraceae;g__CYK-10;s__CYK-10 sp016124195	d__Bacteria	p__Proteobacteria	c__Alphaproteobacteria	o__Rhodobacterales	f__Rhodobacteraceae	g__CYK-10	s__CYK-10 sp016124195	11	SCARICATO	0	1	1
GCA_016124205.1	GB_GCA_016124205.1	d__Bacteria;p__Proteobacteria;c__Alphaproteobacteria;o__Caulobacterales;f__Maricaulaceae;g__Hyphobacterium;s__Hyphobacterium sp016124205	d__Bacteria	p__Proteobacteria	c__Alphaproteobacteria	o__Caulobacterales	f__Maricaulaceae	g__Hyphobacterium	s__Hyphobacterium sp016124205	11	SCARICATO	0	1	1
GCA_016124235.1	GB_GCA_016124235.1	d__Bacteria;p__Verrucomicrobiota;c__Verrucomicrobiae;o__Pedosphaerales;f__RI-55;g__RI-55;s__RI-55 sp016124235	d__Bacteria	p__Verrucomicrobiota	c__Verrucomicrobiae	o__Pedosphaerales	f__RI-55	g__RI-55	s__RI-55 sp016124235	11	SCARICATO	0	0	0
GCA_016124255.1	GB_GCA_016124255.1	d__Bacteria;p__Proteobacteria;c__Alphaproteobacteria;o__Caulobacterales;f__TH1-2;g__CADEEL01;s__CADEEL01 sp016124255	d__Bacteria	p__Proteobacteria	c__Alphaproteobacteria	o__Caulobacterales	f__TH1-2	g__CADEEL01	s__CADEEL01 sp016124255	11	SCARICATO	0	1	1
GCA_016124275.1	GB_GCA_016124275.1	d__Bacteria;p__Bacteroidota;c__Bacteroidia;o__Chitinophagales;f__BACL12;g__WGOA01;s__WGOA01 sp016124275	d__Bacteria	p__Bacteroidota	c__Bacteroidia	o__Chitinophagales	f__BACL12	g__WGOA01	s__WGOA01 sp016124275	11	SCARICATO	1	0	1
GCA_016124315.1	GB_GCA_016124315.1	d__Bacteria;p__Proteobacteria;c__Alphaproteobacteria;o__SMXS01;f__SMXS01;g__RI-34;s__RI-34 sp016124315	d__Bacteria	p__Proteobacteria	c__Alphaproteobacteria	o__SMXS01	f__SMXS01	g__RI-34	s__RI-34 sp016124315	11	SCARICATO	0	0	0
GCA_016124325.1	GB_GCA_016124325.1	d__Bacteria;p__Proteobacteria;c__Alphaproteobacteria;o__Caulobacterales;f__Caulobacteraceae;g__Phenylobacterium;s__Phenylobacterium sp016124325	d__Bacteria	p__Proteobacteria	c__Alphaproteobacteria	o__Caulobacterales	f__Caulobacteraceae	g__Phenylobacterium	s__Phenylobacterium sp016124325	11	SCARICATO	0	1	1
GCA_016124335.1	GB_GCA_016124335.1	d__Bacteria;p__Proteobacteria;c__Alphaproteobacteria;o__CACIAM-22H2;f__CACIAM-22H2;g__Tagaea;s__Tagaea sp016124335	d__Bacteria	p__Proteobacteria	c__Alphaproteobacteria	o__CACIAM-22H2	f__CACIAM-22H2	g__Tagaea	s__Tagaea sp016124335	11	SCARICATO	1	0	1
GCA_016124375.1	GB_GCA_016124375.1	d__Bacteria;p__Planctomycetota;c__Phycisphaerae;o__Phycisphaerales;f__UBA1924;g__RI-211;s__RI-211 sp016124375	d__Bacteria	p__Planctomycetota	c__Phycisphaerae	o__Phycisphaerales	f__UBA1924	g__RI-211	s__RI-211 sp016124375	11	SCARICATO	1	0	1
GCA_016124385.1	GB_GCA_016124385.1	d__Bacteria;p__Proteobacteria;c__Alphaproteobacteria;o__Micropepsales;f__Micropepsaceae;g__JACADY01;s__JACADY01 sp016124385	d__Bacteria	p__Proteobacteria	c__Alphaproteobacteria	o__Micropepsales	f__Micropepsaceae	g__JACADY01	s__JACADY01 sp016124385	11	SCARICATO	0	1	1
GCA_016124415.1	GB_GCA_016124415.1	d__Bacteria;p__Proteobacteria;c__Gammaproteobacteria;o__RI-283;f__RI-283;g__RI-283;s__RI-283 sp016124415	d__Bacteria	p__Proteobacteria	c__Gammaproteobacteria	o__RI-283	f__RI-283	g__RI-283	s__RI-283 sp016124415	11	SCARICATO	0	1	1
GCA_016124425.1	GB_GCA_016124425.1	d__Bacteria;p__Bacteroidota;c__Bacteroidia;o__Cytophagales;f__Cyclobacteriaceae;g__Lunatimonas;s__Lunatimonas sp016124425	d__Bacteria	p__Bacteroidota	c__Bacteroidia	o__Cytophagales	f__Cyclobacteriaceae	g__Lunatimonas	s__Lunatimonas sp016124425	11	SCARICATO	0	0	0
GCA_016124445.1	GB_GCA_016124445.1	d__Bacteria;p__Planctomycetota;c__Planctomycetia;o__Pirellulales;f__Pirellulaceae;g__Bremerella;s__Bremerella sp016124445	d__Bacteria	p__Planctomycetota	c__Planctomycetia	o__Pirellulales	f__Pirellulaceae	g__Bremerella	s__Bremerella sp016124445	11	SCARICATO	1	0	1
GCA_016124455.1	GB_GCA_016124455.1	d__Bacteria;p__Proteobacteria;c__Gammaproteobacteria;o__Burkholderiales;f__Gallionellaceae;g__RI-121;s__RI-121 sp016124455	d__Bacteria	p__Proteobacteria	c__Gammaproteobacteria	o__Burkholderiales	f__Gallionellaceae	g__RI-121	s__RI-121 sp016124455	11	SCARICATO	0	1	1
GCA_016124495.1	GB_GCA_016124495.1	d__Bacteria;p__Proteobacteria;c__Alphaproteobacteria;o__Caulobacterales;f__Hyphomonadaceae;g__Hyphomonas;s__Hyphomonas sp016124495	d__Bacteria	p__Proteobacteria	c__Alphaproteobacteria	o__Caulobacterales	f__Hyphomonadaceae	g__Hyphomonas	s__Hyphomonas sp016124495	11	SCARICATO	0	1	1
GCA_016124515.1	GB_GCA_016124515.1	d__Bacteria;p__Bacteroidota;c__Bacteroidia;o__CAILMK01;f__JACPUW01;g__JACPUW01;s__JACPUW01 sp016124515	d__Bacteria	p__Bacteroidota	c__Bacteroidia	o__CAILMK01	f__JACPUW01	g__JACPUW01	s__JACPUW01 sp016124515	11	SCARICATO	0	1	1
GCA_016124525.1	GB_GCA_016124525.1	d__Bacteria;p__Cyanobacteria;c__Cyanobacteriia;o__Cyanobacteriales;f__Nostocaceae;g__Nodularia;s__Nodularia sp016124525	d__Bacteria	p__Cyanobacteria	c__Cyanobacteriia	o__Cyanobacteriales	f__Nostocaceae	g__Nodularia	s__Nodularia sp016124525	11	SCARICATO	0	1	1
GCA_016124535.1	GB_GCA_016124535.1	d__Bacteria;p__Proteobacteria;c__Alphaproteobacteria;o__Azospirillales;f__Azospirillaceae;g__RI-112;s__RI-112 sp016124535	d__Bacteria	p__Proteobacteria	c__Alphaproteobacteria	o__Azospirillales	f__Azospirillaceae	g__RI-112	s__RI-112 sp016124535	11	SCARICATO	0	1	1
GCA_016124575.1	GB_GCA_016124575.1	d__Bacteria;p__Bacteroidota;c__Bacteroidia;o__Flavobacteriales;f__UA16;g__RI-182;s__RI-182 sp016124575	d__Bacteria	p__Bacteroidota	c__Bacteroidia	o__Flavobacteriales	f__UA16	g__RI-182	s__RI-182 sp016124575	11	SCARICATO	0	1	1
GCA_016124585.1	GB_GCA_016124585.1	d__Bacteria;p__Bacteroidota;c__Bacteroidia;o__Chitinophagales;f__Saprospiraceae;g__UBA6168;s__UBA6168 sp016124585	d__Bacteria	p__Bacteroidota	c__Bacteroidia	o__Chitinophagales	f__Saprospiraceae	g__UBA6168	s__UBA6168 sp016124585	11	SCARICATO	0	1	1
GCA_016124615.1	GB_GCA_016124615.1	d__Bacteria;p__Proteobacteria;c__Alphaproteobacteria;o__Rhodobacterales;f__Rhodobacteraceae;g__Solirhodobacter;s__Solirhodobacter sp016124615	d__Bacteria	p__Proteobacteria	c__Alphaproteobacteria	o__Rhodobacterales	f__Rhodobacteraceae	g__Solirhodobacter	s__Solirhodobacter sp016124615	11	SCARICATO	0	1	1
GCA_016124635.1	GB_GCA_016124635.1	d__Bacteria;p__Proteobacteria;c__Alphaproteobacteria;o__Micropepsales;f__Micropepsaceae;g__SZUA-430;s__SZUA-430 sp016124635	d__Bacteria	p__Proteobacteria	c__Alphaproteobacteria	o__Micropepsales	f__Micropepsaceae	g__SZUA-430	s__SZUA-430 sp016124635	11	SCARICATO	0	1	1
GCA_016124645.1	GB_GCA_016124645.1	d__Bacteria;p__Proteobacteria;c__Alphaproteobacteria;o__Micavibrionales;f__UBA2020;g__UBA2020;s__UBA2020 sp016124645	d__Bacteria	p__Proteobacteria	c__Alphaproteobacteria	o__Micavibrionales	f__UBA2020	g__UBA2020	s__UBA2020 sp016124645	11	SCARICATO	1	0	1
GCA_016124655.1	GB_GCA_016124655.1	d__Bacteria;p__Proteobacteria;c__Alphaproteobacteria;o__Caulobacterales;f__TH1-2;g__RI-43;s__RI-43 sp016124655	d__Bacteria	p__Proteobacteria	c__Alphaproteobacteria	o__Caulobacterales	f__TH1-2	g__RI-43	s__RI-43 sp016124655	11	SCARICATO	0	1	1
GCA_016124665.1	GB_GCA_016124665.1	d__Bacteria;p__Proteobacteria;c__Alphaproteobacteria;o__Caulobacterales;f__Maricaulaceae;g__Hyphobacterium;s__Hyphobacterium sp016124665	d__Bacteria	p__Proteobacteria	c__Alphaproteobacteria	o__Caulobacterales	f__Maricaulaceae	g__Hyphobacterium	s__Hyphobacterium sp016124665	11	SCARICATO	0	0	0
GCA_016124675.1	GB_GCA_016124675.1	d__Bacteria;p__Proteobacteria;c__Alphaproteobacteria;o__Caulobacterales;f__Maricaulaceae;g__Oceanicaulis;s__Oceanicaulis sp016124675	d__Bacteria	p__Proteobacteria	c__Alphaproteobacteria	o__Caulobacterales	f__Maricaulaceae	g__Oceanicaulis	s__Oceanicaulis sp016124675	11	SCARICATO	0	1	1
GCA_016124735.1	GB_GCA_016124735.1	d__Bacteria;p__Bacteroidota;c__Bacteroidia;o__NS11-12g;f__UBA8524;g__UBA8524;s__UBA8524 sp016124735	d__Bacteria	p__Bacteroidota	c__Bacteroidia	o__NS11-12g	f__UBA8524	g__UBA8524	s__UBA8524 sp016124735	11	SCARICATO	0	1	1
GCA_016124745.1	GB_GCA_016124745.1	d__Bacteria;p__Proteobacteria;c__Gammaproteobacteria;o__Burkholderiales;f__Thiobacillaceae;g__Thiobacillus;s__Thiobacillus sp016124745	d__Bacteria	p__Proteobacteria	c__Gammaproteobacteria	o__Burkholderiales	f__Thiobacillaceae	g__Thiobacillus	s__Thiobacillus sp016124745	11	SCARICATO	0	1	1
GCA_016124755.1	GB_GCA_016124755.1	d__Bacteria;p__Bacteroidota;c__Bacteroidia;o__NS11-12g;f__UBA9320;g__WGNA01;s__WGNA01 sp016124755	d__Bacteria	p__Bacteroidota	c__Bacteroidia	o__NS11-12g	f__UBA9320	g__WGNA01	s__WGNA01 sp016124755	11	SCARICATO	0	1	1
GCA_016124795.1	GB_GCA_016124795.1	d__Bacteria;p__Proteobacteria;c__Alphaproteobacteria;o__Rhizobiales;f__Xanthobacteraceae;g__Pseudolabrys;s__Pseudolabrys sp016124795	d__Bacteria	p__Proteobacteria	c__Alphaproteobacteria	o__Rhizobiales	f__Xanthobacteraceae	g__Pseudolabrys	s__Pseudolabrys sp016124795	11	SCARICATO	0	1	1
GCA_016124805.1	GB_GCA_016124805.1	d__Bacteria;p__Proteobacteria;c__Alphaproteobacteria;o__Parvibaculales;f__Parvibaculaceae;g__Parvibaculum;s__Parvibaculum sp016124805	d__Bacteria	p__Proteobacteria	c__Alphaproteobacteria	o__Parvibaculales	f__Parvibaculaceae	g__Parvibaculum	s__Parvibaculum sp016124805	11	SCARICATO	0	1	1
GCA_016124845.1	GB_GCA_016124845.1	d__Bacteria;p__Bacteroidota;c__Bacteroidia;o__Flavobacteriales;f__UBA10329;g__UBA10329;s__UBA10329 sp016124845	d__Bacteria	p__Bacteroidota	c__Bacteroidia	o__Flavobacteriales	f__UBA10329	g__UBA10329	s__UBA10329 sp016124845	11	SCARICATO	0	1	1
GCA_016124855.1	GB_GCA_016124855.1	d__Bacteria;p__Chloroflexota;c__Anaerolineae;o__Aggregatilineales;f__A4b;g__CFX2;s__CFX2 sp016124855	d__Bacteria	p__Chloroflexota	c__Anaerolineae	o__Aggregatilineales	f__A4b	g__CFX2	s__CFX2 sp016124855	11	SCARICATO	1	0	1
GCA_016124895.1	GB_GCA_016124895.1	d__Bacteria;p__Planctomycetota;c__Planctomycetia;o__Planctomycetales;f__Planctomycetaceae;g__JABMPE01;s__JABMPE01 sp016124895	d__Bacteria	p__Planctomycetota	c__Planctomycetia	o__Planctomycetales	f__Planctomycetaceae	g__JABMPE01	s__JABMPE01 sp016124895	11	SCARICATO	0	1	1
GCA_016124905.1	GB_GCA_016124905.1	d__Bacteria;p__Proteobacteria;c__Alphaproteobacteria;o__Rickettsiales;f__RI-342;g__RI-342;s__RI-342 sp016124905	d__Bacteria	p__Proteobacteria	c__Alphaproteobacteria	o__Rickettsiales	f__RI-342	g__RI-342	s__RI-342 sp016124905	11	SCARICATO	0	1	1
GCA_016124935.1	GB_GCA_016124935.1	d__Bacteria;p__Cyanobacteria;c__Vampirovibrionia;o__Obscuribacterales;f__Obscuribacteraceae;g__RI-106;s__RI-106 sp016124935	d__Bacteria	p__Cyanobacteria	c__Vampirovibrionia	o__Obscuribacterales	f__Obscuribacteraceae	g__RI-106	s__RI-106 sp016124935	11	SCARICATO	1	0	1
GCA_016124945.1	GB_GCA_016124945.1	d__Bacteria;p__Chloroflexota;c__Anaerolineae;o__Caldilineales;f__Caldilineaceae;g__RI-153;s__RI-153 sp016124945	d__Bacteria	p__Chloroflexota	c__Anaerolineae	o__Caldilineales	f__Caldilineaceae	g__RI-153	s__RI-153 sp016124945	11	SCARICATO	1	1	2
GCA_016124955.1	GB_GCA_016124955.1	d__Bacteria;p__Proteobacteria;c__Alphaproteobacteria;o__UBA9219;f__RFNS01;g__RI-461;s__RI-461 sp016124955	d__Bacteria	p__Proteobacteria	c__Alphaproteobacteria	o__UBA9219	f__RFNS01	g__RI-461	s__RI-461 sp016124955	11	SCARICATO	1	0	1
GCA_016124975.1	GB_GCA_016124975.1	d__Bacteria;p__Planctomycetota;c__Phycisphaerae;o__Phycisphaerales;f__SM1A02;g__QWPT01;s__QWPT01 sp016124975	d__Bacteria	p__Planctomycetota	c__Phycisphaerae	o__Phycisphaerales	f__SM1A02	g__QWPT01	s__QWPT01 sp016124975	11	SCARICATO	1	0	1
GCA_016125005.1	GB_GCA_016125005.1	d__Bacteria;p__Sumerlaeota;c__Sumerlaeia;o__SLMS01;f__SLMS01;g__WGMQ01;s__WGMQ01 sp016125005	d__Bacteria	p__Sumerlaeota	c__Sumerlaeia	o__SLMS01	f__SLMS01	g__WGMQ01	s__WGMQ01 sp016125005	11	SCARICATO	0	1	1
GCA_016125035.1	GB_GCA_016125035.1	d__Bacteria;p__Proteobacteria;c__Alphaproteobacteria;o__UBA1280;f__UBA6156;g__RFNJ01;s__RFNJ01 sp016125035	d__Bacteria	p__Proteobacteria	c__Alphaproteobacteria	o__UBA1280	f__UBA6156	g__RFNJ01	s__RFNJ01 sp016125035	11	SCARICATO	1	0	1
GCA_016125045.1	GB_GCA_016125045.1	d__Bacteria;p__Proteobacteria;c__Alphaproteobacteria;o__Caulobacterales;f__Hyphomonadaceae;g__RI-213;s__RI-213 sp016125045	d__Bacteria	p__Proteobacteria	c__Alphaproteobacteria	o__Caulobacterales	f__Hyphomonadaceae	g__RI-213	s__RI-213 sp016125045	11	SCARICATO	0	1	1
GCA_016125075.1	GB_GCA_016125075.1	d__Bacteria;p__Bacteroidota;c__Bacteroidia;o__Chitinophagales;f__Chitinophagaceae;g__SpSt-398;s__SpSt-398 sp016125075	d__Bacteria	p__Bacteroidota	c__Bacteroidia	o__Chitinophagales	f__Chitinophagaceae	g__SpSt-398	s__SpSt-398 sp016125075	11	SCARICATO	0	1	1
GCA_016125085.1	GB_GCA_016125085.1	d__Bacteria;p__Planctomycetota;c__Planctomycetia;o__Isosphaerales;f__Isosphaeraceae;g__RI-372;s__RI-372 sp016125085	d__Bacteria	p__Planctomycetota	c__Planctomycetia	o__Isosphaerales	f__Isosphaeraceae	g__RI-372	s__RI-372 sp016125085	11	SCARICATO	0	1	1
GCA_016125095.1	GB_GCA_016125095.1	d__Bacteria;p__Hydrogenedentota;c__Hydrogenedentia;o__Hydrogenedentiales;f__WGMK01;g__WGMK01;s__WGMK01 sp016125095	d__Bacteria	p__Hydrogenedentota	c__Hydrogenedentia	o__Hydrogenedentiales	f__WGMK01	g__WGMK01	s__WGMK01 sp016125095	11	SCARICATO	0	1	1
GCA_016125135.1	GB_GCA_016125135.1	d__Bacteria;p__Proteobacteria;c__Alphaproteobacteria;o__Micavibrionales;f__Micavibrionaceae;g__RI-185;s__RI-185 sp016125135	d__Bacteria	p__Proteobacteria	c__Alphaproteobacteria	o__Micavibrionales	f__Micavibrionaceae	g__RI-185	s__RI-185 sp016125135	11	SCARICATO	0	1	1
GCA_016125155.1	GB_GCA_016125155.1	d__Bacteria;p__Bacteroidota;c__Bacteroidia;o__Flavobacteriales;f__Schleiferiaceae;g__WGMI01;s__WGMI01 sp016125155	d__Bacteria	p__Bacteroidota	c__Bacteroidia	o__Flavobacteriales	f__Schleiferiaceae	g__WGMI01	s__WGMI01 sp016125155	11	SCARICATO	0	1	1
GCA_016125165.1	GB_GCA_016125165.1	d__Bacteria;p__Proteobacteria;c__Alphaproteobacteria;o__Micropepsales;f__Micropepsaceae;g__Rhizomicrobium;s__Rhizomicrobium sp016125165	d__Bacteria	p__Proteobacteria	c__Alphaproteobacteria	o__Micropepsales	f__Micropepsaceae	g__Rhizomicrobium	s__Rhizomicrobium sp016125165	11	SCARICATO	1	0	1
GCA_016125185.1	GB_GCA_016125185.1	d__Bacteria;p__Armatimonadota;c__Fimbriimonadia;o__Fimbriimonadales;f__Fimbriimonadaceae;g__Fimbriimonas;s__Fimbriimonas sp016125185	d__Bacteria	p__Armatimonadota	c__Fimbriimonadia	o__Fimbriimonadales	f__Fimbriimonadaceae	g__Fimbriimonas	s__Fimbriimonas sp016125185	11	SCARICATO	0	1	1
GCA_016125215.1	GB_GCA_016125215.1	d__Bacteria;p__Planctomycetota;c__Phycisphaerae;o__Phycisphaerales;f__Phycisphaeraceae;g__RI-382;s__RI-382 sp016125215	d__Bacteria	p__Planctomycetota	c__Phycisphaerae	o__Phycisphaerales	f__Phycisphaeraceae	g__RI-382	s__RI-382 sp016125215	11	SCARICATO	1	0	1
GCA_016125225.1	GB_GCA_016125225.1	d__Bacteria;p__Planctomycetota;c__Planctomycetia;o__Planctomycetales;f__Planctomycetaceae;g__DSVQ01;s__DSVQ01 sp016125225	d__Bacteria	p__Planctomycetota	c__Planctomycetia	o__Planctomycetales	f__Planctomycetaceae	g__DSVQ01	s__DSVQ01 sp016125225	11	SCARICATO	0	1	1
GCA_016125255.1	GB_GCA_016125255.1	d__Bacteria;p__Planctomycetota;c__Phycisphaerae;o__Phycisphaerales;f__Zrk34;g__RI-421;s__RI-421 sp016125255	d__Bacteria	p__Planctomycetota	c__Phycisphaerae	o__Phycisphaerales	f__Zrk34	g__RI-421	s__RI-421 sp016125255	11	SCARICATO	1	0	1
GCA_016125265.1	GB_GCA_016125265.1	d__Bacteria;p__Planctomycetota;c__UBA1135;o__UBA1135;f__GCA-002686595;g__RI-242;s__RI-242 sp016125265	d__Bacteria	p__Planctomycetota	c__UBA1135	o__UBA1135	f__GCA-002686595	g__RI-242	s__RI-242 sp016125265	11	SCARICATO	1	0	1
GCA_016125275.1	GB_GCA_016125275.1	d__Bacteria;p__Acidobacteriota;c__Acidobacteriae;o__Bryobacterales;f__UBA6623;g__RI-231;s__RI-231 sp016125275	d__Bacteria	p__Acidobacteriota	c__Acidobacteriae	o__Bryobacterales	f__UBA6623	g__RI-231	s__RI-231 sp016125275	11	SCARICATO	2	0	2
GCA_016125285.1	GB_GCA_016125285.1	d__Bacteria;p__Planctomycetota;c__Phycisphaerae;o__Phycisphaerales;f__Zrk34;g__RI-212;s__RI-212 sp016125285	d__Bacteria	p__Planctomycetota	c__Phycisphaerae	o__Phycisphaerales	f__Zrk34	g__RI-212	s__RI-212 sp016125285	11	SCARICATO	1	0	1
GCA_016125335.1	GB_GCA_016125335.1	d__Bacteria;p__Actinobacteriota;c__Actinomycetia;o__Nanopelagicales;f__CAIYMF01;g__WLRQ01;s__WLRQ01 sp016125335	d__Bacteria	p__Actinobacteriota	c__Actinomycetia	o__Nanopelagicales	f__CAIYMF01	g__WLRQ01	s__WLRQ01 sp016125335	11	SCARICATO	0	1	1
GCA_016125355.1	GB_GCA_016125355.1	d__Bacteria;p__Actinobacteriota;c__Actinomycetia;o__Nanopelagicales;f__S36-B12;g__UBA10649;s__UBA10649 sp016125355	d__Bacteria	p__Actinobacteriota	c__Actinomycetia	o__Nanopelagicales	f__S36-B12	g__UBA10649	s__UBA10649 sp016125355	11	SCARICATO	0	1	1
GCA_016125375.1	GB_GCA_016125375.1	d__Bacteria;p__Proteobacteria;c__Alphaproteobacteria;o__UBA1280;f__RI-95;g__RI-95;s__RI-95 sp016125375	d__Bacteria	p__Proteobacteria	c__Alphaproteobacteria	o__UBA1280	f__RI-95	g__RI-95	s__RI-95 sp016125375	11	SCARICATO	0	1	1
GCA_016125385.1	GB_GCA_016125385.1	d__Bacteria;p__OLB16;c__OLB16;o__SURF-12;f__SURF-12;g__WGLV01;s__WGLV01 sp016125385	d__Bacteria	p__OLB16	c__OLB16	o__SURF-12	f__SURF-12	g__WGLV01	s__WGLV01 sp016125385	11	SCARICATO	1	0	1
GCA_016125405.1	GB_GCA_016125405.1	d__Bacteria;p__Proteobacteria;c__Alphaproteobacteria;o__Caulobacterales;f__Hyphomonadaceae;g__UBA7672;s__UBA7672 sp016125405	d__Bacteria	p__Proteobacteria	c__Alphaproteobacteria	o__Caulobacterales	f__Hyphomonadaceae	g__UBA7672	s__UBA7672 sp016125405	11	SCARICATO	0	1	1
GCA_016125425.1	GB_GCA_016125425.1	d__Bacteria;p__Proteobacteria;c__Alphaproteobacteria;o__Caulobacterales;f__Parvularculaceae;g__Amphiplicatus;s__Amphiplicatus sp016125425	d__Bacteria	p__Proteobacteria	c__Alphaproteobacteria	o__Caulobacterales	f__Parvularculaceae	g__Amphiplicatus	s__Amphiplicatus sp016125425	11	SCARICATO	0	1	1
GCA_016125455.1	GB_GCA_016125455.1	d__Bacteria;p__Proteobacteria;c__Alphaproteobacteria;o__Caulobacterales;f__Parvularculaceae;g__MED-G105;s__MED-G105 sp016125455	d__Bacteria	p__Proteobacteria	c__Alphaproteobacteria	o__Caulobacterales	f__Parvularculaceae	g__MED-G105	s__MED-G105 sp016125455	11	SCARICATO	0	1	1
GCA_016125475.1	GB_GCA_016125475.1	d__Bacteria;p__Proteobacteria;c__Gammaproteobacteria;o__Burkholderiales;f__Ga0077523;g__Ga0077526;s__Ga0077526 sp016125475	d__Bacteria	p__Proteobacteria	c__Gammaproteobacteria	o__Burkholderiales	f__Ga0077523	g__Ga0077526	s__Ga0077526 sp016125475	11	SCARICATO	0	1	1
GCA_016125495.1	GB_GCA_016125495.1	d__Bacteria;p__Proteobacteria;c__Alphaproteobacteria;o__Rhizobiales;f__Hyphomicrobiaceae;g__RI-29;s__RI-29 sp016125495	d__Bacteria	p__Proteobacteria	c__Alphaproteobacteria	o__Rhizobiales	f__Hyphomicrobiaceae	g__RI-29	s__RI-29 sp016125495	11	SCARICATO	1	0	1
GCA_016125505.1	GB_GCA_016125505.1	d__Bacteria;p__Proteobacteria;c__Gammaproteobacteria;o__UBA6429;f__UBA6429;g__RI-92;s__RI-92 sp016125505	d__Bacteria	p__Proteobacteria	c__Gammaproteobacteria	o__UBA6429	f__UBA6429	g__RI-92	s__RI-92 sp016125505	11	SCARICATO	0	1	1
GCA_016125515.1	GB_GCA_016125515.1	d__Bacteria;p__Proteobacteria;c__Alphaproteobacteria;o__Caulobacterales;f__Hyphomonadaceae;g__Hyphomonas;s__Hyphomonas sp016125515	d__Bacteria	p__Proteobacteria	c__Alphaproteobacteria	o__Caulobacterales	f__Hyphomonadaceae	g__Hyphomonas	s__Hyphomonas sp016125515	11	SCARICATO	0	1	1
GCA_016125555.1	GB_GCA_016125555.1	d__Bacteria;p__Proteobacteria;c__Alphaproteobacteria;o__Sphingomonadales;f__Sphingomonadaceae;g__Erythrobacter;s__Erythrobacter sp016125555	d__Bacteria	p__Proteobacteria	c__Alphaproteobacteria	o__Sphingomonadales	f__Sphingomonadaceae	g__Erythrobacter	s__Erythrobacter sp016125555	11	SCARICATO	0	1	1
GCA_016125575.1	GB_GCA_016125575.1	d__Bacteria;p__Proteobacteria;c__Alphaproteobacteria;o__Rhodobacterales;f__Rhodobacteraceae;g__JAACUH01;s__JAACUH01 sp016125575	d__Bacteria	p__Proteobacteria	c__Alphaproteobacteria	o__Rhodobacterales	f__Rhodobacteraceae	g__JAACUH01	s__JAACUH01 sp016125575	11	SCARICATO	0	1	1
GCA_016125585.1	GB_GCA_016125585.1	d__Bacteria;p__Proteobacteria;c__Alphaproteobacteria;o__Caulobacterales;f__Caulobacteraceae;g__Caulobacter;s__Caulobacter sp016125585	d__Bacteria	p__Proteobacteria	c__Alphaproteobacteria	o__Caulobacterales	f__Caulobacteraceae	g__Caulobacter	s__Caulobacter sp016125585	11	SCARICATO	0	1	1
GCA_016126075.1	GB_GCA_016126075.1	d__Bacteria;p__Proteobacteria;c__Alphaproteobacteria;o__Rhizobiales_A;f__Rhizobiaceae_A;g__Brucella;s__Brucella melitensis	d__Bacteria	p__Proteobacteria	c__Alphaproteobacteria	o__Rhizobiales_A	f__Rhizobiaceae_A	g__Brucella	s__Brucella melitensis	11	SCARICATO	0	1	1
GCA_016126095.1	GB_GCA_016126095.1	d__Bacteria;p__Proteobacteria;c__Alphaproteobacteria;o__Rhizobiales_A;f__Rhizobiaceae_A;g__Brucella;s__Brucella melitensis	d__Bacteria	p__Proteobacteria	c__Alphaproteobacteria	o__Rhizobiales_A	f__Rhizobiaceae_A	g__Brucella	s__Brucella melitensis	11	SCARICATO	0	1	1
GCA_016126135.1	GB_GCA_016126135.1	d__Bacteria;p__Proteobacteria;c__Alphaproteobacteria;o__Rhizobiales_A;f__Rhizobiaceae_A;g__Brucella;s__Brucella melitensis	d__Bacteria	p__Proteobacteria	c__Alphaproteobacteria	o__Rhizobiales_A	f__Rhizobiaceae_A	g__Brucella	s__Brucella melitensis	11	SCARICATO	0	1	1
GCA_016126175.1	GB_GCA_016126175.1	d__Bacteria;p__Proteobacteria;c__Alphaproteobacteria;o__Rhizobiales_A;f__Rhizobiaceae_A;g__Brucella;s__Brucella melitensis	d__Bacteria	p__Proteobacteria	c__Alphaproteobacteria	o__Rhizobiales_A	f__Rhizobiaceae_A	g__Brucella	s__Brucella melitensis	11	SCARICATO	0	1	1
GCA_016126655.1	GB_GCA_016126655.1	d__Bacteria;p__Firmicutes;c__Bacilli;o__Lactobacillales;f__Aerococcaceae;g__Globicatella;s__Globicatella sp016126655	d__Bacteria	p__Firmicutes	c__Bacilli	o__Lactobacillales	f__Aerococcaceae	g__Globicatella	s__Globicatella sp016126655	11	SCARICATO	0	1	1
GCA_016132425.1	GB_GCA_016132425.1	d__Bacteria;p__Proteobacteria;c__Gammaproteobacteria;o__Pseudomonadales;f__DSM-6294;g__UBA2009;s__UBA2009 sp016132445	d__Bacteria	p__Proteobacteria	c__Gammaproteobacteria	o__Pseudomonadales	f__DSM-6294	g__UBA2009	s__UBA2009 sp016132445	11	SCARICATO	0	1	1
GCA_016132445.1	GB_GCA_016132445.1	d__Bacteria;p__Proteobacteria;c__Gammaproteobacteria;o__Pseudomonadales;f__DSM-6294;g__UBA2009;s__UBA2009 sp016132445	d__Bacteria	p__Proteobacteria	c__Gammaproteobacteria	o__Pseudomonadales	f__DSM-6294	g__UBA2009	s__UBA2009 sp016132445	11	SCARICATO	0	1	1
GCA_016176285.1	GB_GCA_016176285.1	d__Bacteria;p__Patescibacteria;c__Paceibacteria;o__UBA9983;f__UBA11713;g__JACOXM01;s__JACOXM01 sp016176285	d__Bacteria	p__Patescibacteria	c__Paceibacteria	o__UBA9983	f__UBA11713	g__JACOXM01	s__JACOXM01 sp016176285	11	SCARICATO	0	1	1
GCA_016176295.1	GB_GCA_016176295.1	d__Bacteria;p__Patescibacteria;c__Paceibacteria;o__UBA9983;f__2-01-FULL-45-33;g__JACOXN01;s__JACOXN01 sp016176295	d__Bacteria	p__Patescibacteria	c__Paceibacteria	o__UBA9983	f__2-01-FULL-45-33	g__JACOXN01	s__JACOXN01 sp016176295	11	SCARICATO	0	1	1
GCA_016176335.1	GB_GCA_016176335.1	d__Bacteria;p__Patescibacteria;c__Microgenomatia;o__Daviesbacterales;f__UBA10151;g__JACOXI01;s__JACOXI01 sp016176335	d__Bacteria	p__Patescibacteria	c__Microgenomatia	o__Daviesbacterales	f__UBA10151	g__JACOXI01	s__JACOXI01 sp016176335	11	SCARICATO	1	0	1
GCA_016176405.1	GB_GCA_016176405.1	d__Bacteria;p__Patescibacteria;c__Microgenomatia;o__Daviesbacterales;f__UBA10151;g__JACOXG01;s__JACOXG01 sp016176405	d__Bacteria	p__Patescibacteria	c__Microgenomatia	o__Daviesbacterales	f__UBA10151	g__JACOXG01	s__JACOXG01 sp016176405	11	SCARICATO	1	1	2
GCA_016176415.1	GB_GCA_016176415.1	d__Bacteria;p__Patescibacteria;c__Microgenomatia;o__Daviesbacterales;f__UBA10151;g__UBA10151;s__UBA10151 sp016176415	d__Bacteria	p__Patescibacteria	c__Microgenomatia	o__Daviesbacterales	f__UBA10151	g__UBA10151	s__UBA10151 sp016176415	11	SCARICATO	1	0	1
GCA_016176465.1	GB_GCA_016176465.1	d__Bacteria;p__Patescibacteria;c__Microgenomatia;o__Daviesbacterales;f__UBA10151;g__JACOXD01;s__JACOXD01 sp016176465	d__Bacteria	p__Patescibacteria	c__Microgenomatia	o__Daviesbacterales	f__UBA10151	g__JACOXD01	s__JACOXD01 sp016176465	11	SCARICATO	1	0	1
GCA_016176505.1	GB_GCA_016176505.1	d__Bacteria;p__Patescibacteria;c__Paceibacteria;o__UBA6257;f__Colwellbacteraceae;g__JACOXB01;s__JACOXB01 sp016176505	d__Bacteria	p__Patescibacteria	c__Paceibacteria	o__UBA6257	f__Colwellbacteraceae	g__JACOXB01	s__JACOXB01 sp016176505	11	SCARICATO	1	0	1
GCA_016176525.1	GB_GCA_016176525.1	d__Bacteria;p__Patescibacteria;c__Paceibacteria;o__UBA6257;f__Colwellbacteraceae;g__JACOWZ01;s__JACOWZ01 sp016176525	d__Bacteria	p__Patescibacteria	c__Paceibacteria	o__UBA6257	f__Colwellbacteraceae	g__JACOWZ01	s__JACOWZ01 sp016176525	11	SCARICATO	0	1	1
GCA_016176555.1	GB_GCA_016176555.1	d__Bacteria;p__Patescibacteria;c__Microgenomatia;o__UBA1400;f__JACOWY01;g__JACOWY01;s__JACOWY01 sp016176555	d__Bacteria	p__Patescibacteria	c__Microgenomatia	o__UBA1400	f__JACOWY01	g__JACOWY01	s__JACOWY01 sp016176555	11	SCARICATO	1	0	1
GCA_016176605.1	GB_GCA_016176605.1	d__Bacteria;p__Patescibacteria;c__Saccharimonadia;o__Saccharimonadales;f__UBA10212;g__UBA6824;s__UBA6824 sp016176605	d__Bacteria	p__Patescibacteria	c__Saccharimonadia	o__Saccharimonadales	f__UBA10212	g__UBA6824	s__UBA6824 sp016176605	11	SCARICATO	0	1	1
GCA_016176685.1	GB_GCA_016176685.1	d__Bacteria;p__Patescibacteria;c__Paceibacteria;o__UBA9983_A;f__SBAW01;g__GWA1-54-10;s__GWA1-54-10 sp016176685	d__Bacteria	p__Patescibacteria	c__Paceibacteria	o__UBA9983_A	f__SBAW01	g__GWA1-54-10	s__GWA1-54-10 sp016176685	11	SCARICATO	1	0	1
GCA_016176785.1	GB_GCA_016176785.1	d__Bacteria;p__Patescibacteria;c__Paceibacteria;o__UBA9983_A;f__UBA2135;g__JACOWN01;s__JACOWN01 sp016176785	d__Bacteria	p__Patescibacteria	c__Paceibacteria	o__UBA9983_A	f__UBA2135	g__JACOWN01	s__JACOWN01 sp016176785	11	SCARICATO	0	1	1
GCA_016176845.1	GB_GCA_016176845.1	d__Bacteria;p__Nitrospinota_B;c__2-12-FULL-45-22;o__2-12-FULL-45-22;f__JACOWJ01;g__JACOWJ01;s__JACOWJ01 sp016176845	d__Bacteria	p__Nitrospinota_B	c__2-12-FULL-45-22	o__2-12-FULL-45-22	f__JACOWJ01	g__JACOWJ01	s__JACOWJ01 sp016176845	11	SCARICATO	0	1	1
GCA_016176905.1	GB_GCA_016176905.1	d__Bacteria;p__Methylomirabilota;c__Methylomirabilia;o__Methylomirabilales;f__2-02-FULL-66-22;g__2-02-FULL-66-22;s__2-02-FULL-66-22 sp016180655	d__Bacteria	p__Methylomirabilota	c__Methylomirabilia	o__Methylomirabilales	f__2-02-FULL-66-22	g__2-02-FULL-66-22	s__2-02-FULL-66-22 sp016180655	11	SCARICATO	0	0	0
GCA_016176915.1	GB_GCA_016176915.1	d__Bacteria;p__Desulfobacterota_B;c__Binatia;o__UBA9968;f__UBA9968;g__JACPFE01;s__JACPFE01 sp016183145	d__Bacteria	p__Desulfobacterota_B	c__Binatia	o__UBA9968	f__UBA9968	g__JACPFE01	s__JACPFE01 sp016183145	11	SCARICATO	0	1	1
GCA_016177005.1	GB_GCA_016177005.1	d__Bacteria;p__Proteobacteria;c__Alphaproteobacteria;o__Rhizobiales;f__Beijerinckiaceae;g__Methylocystis;s__Methylocystis sp016177005	d__Bacteria	p__Proteobacteria	c__Alphaproteobacteria	o__Rhizobiales	f__Beijerinckiaceae	g__Methylocystis	s__Methylocystis sp016177005	11	SCARICATO	0	0	0
GCA_016177065.1	GB_GCA_016177065.1	d__Bacteria;p__Patescibacteria;c__Paceibacteria;o__Paceibacterales;f__UBA10102;g__JACOVZ01;s__JACOVZ01 sp016177065	d__Bacteria	p__Patescibacteria	c__Paceibacteria	o__Paceibacterales	f__UBA10102	g__JACOVZ01	s__JACOVZ01 sp016177065	11	SCARICATO	1	0	1
GCA_016177145.1	GB_GCA_016177145.1	d__Bacteria;p__Omnitrophota;c__Koll11;o__JACOVV01;f__JACOVV01;g__JACOVV01;s__JACOVV01 sp016177145	d__Bacteria	p__Omnitrophota	c__Koll11	o__JACOVV01	f__JACOVV01	g__JACOVV01	s__JACOVV01 sp016177145	11	SCARICATO	0	1	1
GCA_016177155.1	GB_GCA_016177155.1	d__Bacteria;p__Omnitrophota;c__Omnitrophia;o__Omnitrophales;f__01-FULL-45-10b;g__01-FULL-45-10b;s__01-FULL-45-10b sp016177155	d__Bacteria	p__Omnitrophota	c__Omnitrophia	o__Omnitrophales	f__01-FULL-45-10b	g__01-FULL-45-10b	s__01-FULL-45-10b sp016177155	11	SCARICATO	1	0	1
GCA_016177225.1	GB_GCA_016177225.1	d__Bacteria;p__Patescibacteria;c__Paceibacteria;o__UBA9983_A;f__Zambryskibacteraceae;g__UBA5004;s__UBA5004 sp016177225	d__Bacteria	p__Patescibacteria	c__Paceibacteria	o__UBA9983_A	f__Zambryskibacteraceae	g__UBA5004	s__UBA5004 sp016177225	11	SCARICATO	0	1	1
GCA_016177245.1	GB_GCA_016177245.1	d__Bacteria;p__Patescibacteria;c__Paceibacteria;o__Paceibacterales;f__UBA10102;g__JACOVR01;s__JACOVR01 sp016177245	d__Bacteria	p__Patescibacteria	c__Paceibacteria	o__Paceibacterales	f__UBA10102	g__JACOVR01	s__JACOVR01 sp016177245	11	SCARICATO	0	1	1
GCA_016177305.1	GB_GCA_016177305.1	d__Bacteria;p__Patescibacteria;c__ABY1;o__UBA2169;f__UBA2169;g__CG10-46-32;s__CG10-46-32 sp016177305	d__Bacteria	p__Patescibacteria	c__ABY1	o__UBA2169	f__UBA2169	g__CG10-46-32	s__CG10-46-32 sp016177305	11	SCARICATO	0	0	0
GCA_016177355.1	GB_GCA_016177355.1	d__Bacteria;p__Proteobacteria;c__Gammaproteobacteria;o__Burkholderiales;f__SG8-41;g__SG8-41;s__SG8-41 sp016177355	d__Bacteria	p__Proteobacteria	c__Gammaproteobacteria	o__Burkholderiales	f__SG8-41	g__SG8-41	s__SG8-41 sp016177355	11	SCARICATO	0	1	1
GCA_016177385.1	GB_GCA_016177385.1	d__Bacteria;p__Patescibacteria;c__Paceibacteria;o__UBA9983;f__H02-45-28;g__JACOYI01;s__JACOYI01 sp016177385	d__Bacteria	p__Patescibacteria	c__Paceibacteria	o__UBA9983	f__H02-45-28	g__JACOYI01	s__JACOYI01 sp016177385	11	SCARICATO	1	0	1
GCA_016177405.1	GB_GCA_016177405.1	d__Bacteria;p__Omnitrophota;c__Koll11;o__1-14-0-20-64-10;f__1-14-0-20-64-10;g__JACOVG01;s__JACOVG01 sp016177405	d__Bacteria	p__Omnitrophota	c__Koll11	o__1-14-0-20-64-10	f__1-14-0-20-64-10	g__JACOVG01	s__JACOVG01 sp016177405	11	SCARICATO	1	0	1
GCA_016177465.1	GB_GCA_016177465.1	d__Bacteria;p__Gemmatimonadota;c__Gemmatimonadetes;o__Gemmatimonadales;f__GWC2-71-9;g__JACOVF01;s__JACOVF01 sp016177465	d__Bacteria	p__Gemmatimonadota	c__Gemmatimonadetes	o__Gemmatimonadales	f__GWC2-71-9	g__JACOVF01	s__JACOVF01 sp016177465	11	SCARICATO	0	0	0
GCA_016177515.1	GB_GCA_016177515.1	d__Bacteria;p__Acidobacteriota;c__Mor1;o__Gp22-AA2;f__Gp22-AA2;g__Gp22-AA3;s__Gp22-AA3 sp016177515	d__Bacteria	p__Acidobacteriota	c__Mor1	o__Gp22-AA2	f__Gp22-AA2	g__Gp22-AA3	s__Gp22-AA3 sp016177515	11	SCARICATO	1	0	1
GCA_016177555.1	GB_GCA_016177555.1	d__Bacteria;p__Methylomirabilota;c__Methylomirabilia;o__Rokubacteriales;f__CSP1-6;g__UBA12499;s__UBA12499 sp016177555	d__Bacteria	p__Methylomirabilota	c__Methylomirabilia	o__Rokubacteriales	f__CSP1-6	g__UBA12499	s__UBA12499 sp016177555	11	SCARICATO	0	0	0
GCA_016177575.1	GB_GCA_016177575.1	d__Bacteria;p__Proteobacteria;c__Gammaproteobacteria;o__Burkholderiales;f__SG8-39;g__RBG-16-66-20;s__RBG-16-66-20 sp016177575	d__Bacteria	p__Proteobacteria	c__Gammaproteobacteria	o__Burkholderiales	f__SG8-39	g__RBG-16-66-20	s__RBG-16-66-20 sp016177575	11	SCARICATO	2	0	2
GCA_016177695.1	GB_GCA_016177695.1	d__Bacteria;p__Bacteroidota;c__Ignavibacteria;o__Ignavibacteriales;f__Melioribacteraceae;g__GCA-2746605;s__GCA-2746605 sp016713565	d__Bacteria	p__Bacteroidota	c__Ignavibacteria	o__Ignavibacteriales	f__Melioribacteraceae	g__GCA-2746605	s__GCA-2746605 sp016713565	11	SCARICATO	0	1	1
GCA_016177705.1	GB_GCA_016177705.1	d__Bacteria;p__Myxococcota;c__UBA727;o__UBA727;f__VGSZ01;g__JACOUT01;s__JACOUT01 sp016177705	d__Bacteria	p__Myxococcota	c__UBA727	o__UBA727	f__VGSZ01	g__JACOUT01	s__JACOUT01 sp016177705	11	SCARICATO	2	0	2
GCA_016177735.1	GB_GCA_016177735.1	d__Bacteria;p__Bacteroidota;c__Ignavibacteria;o__Ignavibacteriales;f__Melioribacteraceae;g__DSXH01;s__DSXH01 sp016177735	d__Bacteria	p__Bacteroidota	c__Ignavibacteria	o__Ignavibacteriales	f__Melioribacteraceae	g__DSXH01	s__DSXH01 sp016177735	11	SCARICATO	0	1	1
GCA_016177765.1	GB_GCA_016177765.1	d__Bacteria;p__UBA10199;c__UBA10199;o__2-02-FULL-50-16;f__JACOUP01;g__JACOUP01;s__JACOUP01 sp016177765	d__Bacteria	p__UBA10199	c__UBA10199	o__2-02-FULL-50-16	f__JACOUP01	g__JACOUP01	s__JACOUP01 sp016177765	11	SCARICATO	0	1	1
GCA_016177775.1	GB_GCA_016177775.1	d__Bacteria;p__Desulfobacterota;c__Desulfuromonadia;o__Geobacterales;f__Geobacteraceae;g__JACOUQ01;s__JACOUQ01 sp016177775	d__Bacteria	p__Desulfobacterota	c__Desulfuromonadia	o__Geobacterales	f__Geobacteraceae	g__JACOUQ01	s__JACOUQ01 sp016177775	11	SCARICATO	1	1	2
GCA_016177795.1	GB_GCA_016177795.1	d__Bacteria;p__Proteobacteria;c__Gammaproteobacteria;o__Burkholderiales;f__Gallionellaceae;g__Gallionella;s__Gallionella sp016177795	d__Bacteria	p__Proteobacteria	c__Gammaproteobacteria	o__Burkholderiales	f__Gallionellaceae	g__Gallionella	s__Gallionella sp016177795	11	SCARICATO	0	1	1
GCA_016177805.1	GB_GCA_016177805.1	d__Bacteria;p__Proteobacteria;c__Gammaproteobacteria;o__Burkholderiales;f__Rhodocyclaceae;g__JACOUN01;s__JACOUN01 sp016177805	d__Bacteria	p__Proteobacteria	c__Gammaproteobacteria	o__Burkholderiales	f__Rhodocyclaceae	g__JACOUN01	s__JACOUN01 sp016177805	11	SCARICATO	0	1	1
GCA_016177845.1	GB_GCA_016177845.1	d__Bacteria;p__Desulfobacterota;c__GWC2-55-46;o__GWC2-55-46;f__GWC2-55-46;g__JACOUO01;s__JACOUO01 sp016177845	d__Bacteria	p__Desulfobacterota	c__GWC2-55-46	o__GWC2-55-46	f__GWC2-55-46	g__JACOUO01	s__JACOUO01 sp016177845	11	SCARICATO	0	1	1
GCA_016177865.1	GB_GCA_016177865.1	d__Bacteria;p__Methylomirabilota;c__Methylomirabilia;o__Rokubacteriales;f__JACOUJ01;g__JACOUJ01;s__JACOUJ01 sp016177865	d__Bacteria	p__Methylomirabilota	c__Methylomirabilia	o__Rokubacteriales	f__JACOUJ01	g__JACOUJ01	s__JACOUJ01 sp016177865	11	SCARICATO	0	0	0
GCA_016177875.1	GB_GCA_016177875.1	d__Bacteria;p__Proteobacteria;c__Gammaproteobacteria;o__Burkholderiales;f__Burkholderiaceae;g__Paucimonas;s__Paucimonas sp016177875	d__Bacteria	p__Proteobacteria	c__Gammaproteobacteria	o__Burkholderiales	f__Burkholderiaceae	g__Paucimonas	s__Paucimonas sp016177875	11	SCARICATO	1	1	2
GCA_016177905.1	GB_GCA_016177905.1	d__Bacteria;p__Patescibacteria;c__Paceibacteria;o__Spechtbacterales;f__H02-43-30;g__JACOUK01;s__JACOUK01 sp016177905	d__Bacteria	p__Patescibacteria	c__Paceibacteria	o__Spechtbacterales	f__H02-43-30	g__JACOUK01	s__JACOUK01 sp016177905	11	SCARICATO	0	1	1
GCA_016177915.1	GB_GCA_016177915.1	d__Bacteria;p__Planctomycetota;c__Planctomycetia;o__Pirellulales;f__JACOUI01;g__JACOUI01;s__JACOUI01 sp016177915	d__Bacteria	p__Planctomycetota	c__Planctomycetia	o__Pirellulales	f__JACOUI01	g__JACOUI01	s__JACOUI01 sp016177915	11	SCARICATO	1	0	1
GCA_016177925.1	GB_GCA_016177925.1	d__Bacteria;p__Planctomycetota;c__Planctomycetia;o__Gemmatales;f__Gemmataceae;g__JACOUH01;s__JACOUH01 sp016177925	d__Bacteria	p__Planctomycetota	c__Planctomycetia	o__Gemmatales	f__Gemmataceae	g__JACOUH01	s__JACOUH01 sp016177925	11	SCARICATO	1	0	1
GCA_016178005.1	GB_GCA_016178005.1	d__Bacteria;p__JACPWU01;c__JACPWU01;o__JACPWU01;f__JACPWU01;g__JACPWU01;s__JACPWU01 sp016196885	d__Bacteria	p__JACPWU01	c__JACPWU01	o__JACPWU01	f__JACPWU01	g__JACPWU01	s__JACPWU01 sp016196885	11	SCARICATO	0	1	1
GCA_016178015.1	GB_GCA_016178015.1	d__Bacteria;p__Proteobacteria;c__Alphaproteobacteria;o__Rhizobiales;f__Beijerinckiaceae;g__Methylosinus;s__Methylosinus sp016178015	d__Bacteria	p__Proteobacteria	c__Alphaproteobacteria	o__Rhizobiales	f__Beijerinckiaceae	g__Methylosinus	s__Methylosinus sp016178015	11	SCARICATO	0	1	1
GCA_016178045.1	GB_GCA_016178045.1	d__Bacteria;p__Chloroflexota;c__Dehalococcoidia;o__SM23-28-2;f__RBG-16-64-32;g__JACOUE01;s__JACOUE01 sp016178045	d__Bacteria	p__Chloroflexota	c__Dehalococcoidia	o__SM23-28-2	f__RBG-16-64-32	g__JACOUE01	s__JACOUE01 sp016178045	11	SCARICATO	1	0	1
GCA_016178055.1	GB_GCA_016178055.1	d__Bacteria;p__JACPWU01;c__JACPWU01;o__JACPWU01;f__JACPWU01;g__JACOUC01;s__JACOUC01 sp016178055	d__Bacteria	p__JACPWU01	c__JACPWU01	o__JACPWU01	f__JACPWU01	g__JACOUC01	s__JACOUC01 sp016178055	11	SCARICATO	1	0	1
GCA_016178075.1	GB_GCA_016178075.1	d__Bacteria;p__Acidobacteriota;c__Vicinamibacteria;o__Vicinamibacterales;f__JACQTH01;g__JACQTH01;s__JACQTH01 sp016178075	d__Bacteria	p__Acidobacteriota	c__Vicinamibacteria	o__Vicinamibacterales	f__JACQTH01	g__JACQTH01	s__JACQTH01 sp016178075	11	SCARICATO	0	1	1
GCA_016178125.1	GB_GCA_016178125.1	d__Bacteria;p__Patescibacteria;c__Microgenomatia;o__UBA1406;f__GWC2-37-13;g__JACOTV01;s__JACOTV01 sp016178125	d__Bacteria	p__Patescibacteria	c__Microgenomatia	o__UBA1406	f__GWC2-37-13	g__JACOTV01	s__JACOTV01 sp016178125	11	SCARICATO	1	0	1
GCA_016178135.1	GB_GCA_016178135.1	d__Bacteria;p__Patescibacteria;c__Saccharimonadia;o__Saccharimonadales;f__JACDFO01;g__JACOTW01;s__JACOTW01 sp016178135	d__Bacteria	p__Patescibacteria	c__Saccharimonadia	o__Saccharimonadales	f__JACDFO01	g__JACOTW01	s__JACOTW01 sp016178135	11	SCARICATO	1	0	1
GCA_016178155.1	GB_GCA_016178155.1	d__Bacteria;p__Acidobacteriota;c__Acidobacteriae;o__Bryobacterales;f__Bryobacteraceae;g__JACMLA01;s__JACMLA01 sp016178155	d__Bacteria	p__Acidobacteriota	c__Acidobacteriae	o__Bryobacterales	f__Bryobacteraceae	g__JACMLA01	s__JACMLA01 sp016178155	11	SCARICATO	1	0	1
GCA_016178225.1	GB_GCA_016178225.1	d__Bacteria;p__Bdellovibrionota;c__FAC87;o__UBA2466;f__UBA2466;g__JACPWY01;s__JACPWY01 sp016196825	d__Bacteria	p__Bdellovibrionota	c__FAC87	o__UBA2466	f__UBA2466	g__JACPWY01	s__JACPWY01 sp016196825	11	SCARICATO	1	0	1
GCA_016178255.1	GB_GCA_016178255.1	d__Bacteria;p__Patescibacteria;c__Paceibacteria;o__UBA6257;f__Colwellbacteraceae;g__JACOTQ01;s__JACOTQ01 sp016178255	d__Bacteria	p__Patescibacteria	c__Paceibacteria	o__UBA6257	f__Colwellbacteraceae	g__JACOTQ01	s__JACOTQ01 sp016178255	11	SCARICATO	1	0	1
GCA_016178265.1	GB_GCA_016178265.1	d__Bacteria;p__Cyanobacteria;c__Vampirovibrionia;o__2-02-FULL-35-15;f__2-02-FULL-35-15;g__JACOTS01;s__JACOTS01 sp016178265	d__Bacteria	p__Cyanobacteria	c__Vampirovibrionia	o__2-02-FULL-35-15	f__2-02-FULL-35-15	g__JACOTS01	s__JACOTS01 sp016178265	11	SCARICATO	1	0	1
GCA_016178305.1	GB_GCA_016178305.1	d__Bacteria;p__Bacteroidota;c__Bacteroidia;o__Flavobacteriales;f__Crocinitomicaceae;g__CAIUKX01;s__CAIUKX01 sp016178305	d__Bacteria	p__Bacteroidota	c__Bacteroidia	o__Flavobacteriales	f__Crocinitomicaceae	g__CAIUKX01	s__CAIUKX01 sp016178305	11	SCARICATO	0	1	1
GCA_016178385.1	GB_GCA_016178385.1	d__Bacteria;p__Patescibacteria;c__Andersenbacteria;o__UBA10190;f__UBA10190;g__JACPWO01;s__JACPWO01 sp016197005	d__Bacteria	p__Patescibacteria	c__Andersenbacteria	o__UBA10190	f__UBA10190	g__JACPWO01	s__JACPWO01 sp016197005	11	SCARICATO	0	1	1
GCA_016178425.1	GB_GCA_016178425.1	d__Bacteria;p__Methylomirabilota;c__Methylomirabilia;o__Rokubacteriales;f__CSP1-6;g__JACQFL01;s__JACQFL01 sp016200085	d__Bacteria	p__Methylomirabilota	c__Methylomirabilia	o__Rokubacteriales	f__CSP1-6	g__JACQFL01	s__JACQFL01 sp016200085	11	SCARICATO	1	0	1
GCA_016178435.1	GB_GCA_016178435.1	d__Bacteria;p__Actinobacteriota;c__Acidimicrobiia;o__Acidimicrobiales;f__CADCSY01;g__JACOTK01;s__JACOTK01 sp016178435	d__Bacteria	p__Actinobacteriota	c__Acidimicrobiia	o__Acidimicrobiales	f__CADCSY01	g__JACOTK01	s__JACOTK01 sp016178435	11	SCARICATO	0	1	1
GCA_016178445.1	GB_GCA_016178445.1	d__Bacteria;p__Verrucomicrobiota;c__Verrucomicrobiae;o__Pedosphaerales;f__UBA11320;g__UBA11320;s__UBA11320 sp016199985	d__Bacteria	p__Verrucomicrobiota	c__Verrucomicrobiae	o__Pedosphaerales	f__UBA11320	g__UBA11320	s__UBA11320 sp016199985	11	SCARICATO	0	1	1
GCA_016178505.1	GB_GCA_016178505.1	d__Bacteria;p__Planctomycetota;c__JACOTG01;o__JACOTG01;f__JACOTG01;g__JACOTG01;s__JACOTG01 sp016178505	d__Bacteria	p__Planctomycetota	c__JACOTG01	o__JACOTG01	f__JACOTG01	g__JACOTG01	s__JACOTG01 sp016178505	11	SCARICATO	1	0	1
GCA_016178535.1	GB_GCA_016178535.1	d__Bacteria;p__Patescibacteria;c__Gracilibacteria;o__Peribacterales;f__Peribacteraceae;g__JACOTD01;s__JACOTD01 sp016178535	d__Bacteria	p__Patescibacteria	c__Gracilibacteria	o__Peribacterales	f__Peribacteraceae	g__JACOTD01	s__JACOTD01 sp016178535	25	SCARICATO	0	0	0
GCA_016178565.1	GB_GCA_016178565.1	d__Bacteria;p__Nitrospirota;c__Nitrospiria;o__JACQBW01;f__JACQBW01;g__JACQBW01;s__JACQBW01 sp016194305	d__Bacteria	p__Nitrospirota	c__Nitrospiria	o__JACQBW01	f__JACQBW01	g__JACQBW01	s__JACQBW01 sp016194305	11	SCARICATO	1	0	1
GCA_016178585.1	GB_GCA_016178585.1	d__Bacteria;p__Nitrospirota;c__Nitrospiria;o__JACQBW01;f__JACQBW01;g__JACOTA01;s__JACOTA01 sp016178585	d__Bacteria	p__Nitrospirota	c__Nitrospiria	o__JACQBW01	f__JACQBW01	g__JACOTA01	s__JACOTA01 sp016178585	11	SCARICATO	1	0	1
GCA_016178595.1	GB_GCA_016178595.1	d__Bacteria;p__Bacteroidota;c__UBA10030;o__UBA10030;f__SZUA-254;g__JACOSY01;s__JACOSY01 sp016178595	d__Bacteria	p__Bacteroidota	c__UBA10030	o__UBA10030	f__SZUA-254	g__JACOSY01	s__JACOSY01 sp016178595	11	SCARICATO	1	0	1
GCA_016178625.1	GB_GCA_016178625.1	d__Bacteria;p__Bacteroidota;c__UBA10030;o__UBA10030;f__SZUA-254;g__JACOSX01;s__JACOSX01 sp016178625	d__Bacteria	p__Bacteroidota	c__UBA10030	o__UBA10030	f__SZUA-254	g__JACOSX01	s__JACOSX01 sp016178625	11	SCARICATO	0	0	0
GCA_016178665.1	GB_GCA_016178665.1	d__Bacteria;p__Gemmatimonadota;c__Gemmatimonadetes;o__Gemmatimonadales;f__Gemmatimonadaceae;g__Fen-1231;s__Fen-1231 sp016194585	d__Bacteria	p__Gemmatimonadota	c__Gemmatimonadetes	o__Gemmatimonadales	f__Gemmatimonadaceae	g__Fen-1231	s__Fen-1231 sp016194585	11	SCARICATO	0	1	1
GCA_016178685.1	GB_GCA_016178685.1	d__Bacteria;p__Eisenbacteria;c__RBG-16-71-46;o__RBG-16-71-46;f__RBG-16-71-46;g__JACOSU01;s__JACOSU01 sp016178685	d__Bacteria	p__Eisenbacteria	c__RBG-16-71-46	o__RBG-16-71-46	f__RBG-16-71-46	g__JACOSU01	s__JACOSU01 sp016178685	11	SCARICATO	1	0	1
GCA_016178705.1	GB_GCA_016178705.1	d__Bacteria;p__Desulfobacterota_B;c__Binatia;o__HRBIN30;f__JACQVA1;g__JACOST01;s__JACOST01 sp016178705	d__Bacteria	p__Desulfobacterota_B	c__Binatia	o__HRBIN30	f__JACQVA1	g__JACOST01	s__JACOST01 sp016178705	11	SCARICATO	0	1	1
GCA_016178725.1	GB_GCA_016178725.1	d__Bacteria;p__Eisenbacteria;c__RBG-16-71-46;o__RBG-16-71-46;f__RBG-16-71-46;g__WS-11;s__WS-11 sp016178725	d__Bacteria	p__Eisenbacteria	c__RBG-16-71-46	o__RBG-16-71-46	f__RBG-16-71-46	g__WS-11	s__WS-11 sp016178725	11	SCARICATO	0	1	1
GCA_016178735.1	GB_GCA_016178735.1	d__Bacteria;p__Chloroflexota;c__Anaerolineae;o__JACRMK01;f__JACRMK01;g__JACQEC01;s__JACQEC01 sp016200765	d__Bacteria	p__Chloroflexota	c__Anaerolineae	o__JACRMK01	f__JACRMK01	g__JACQEC01	s__JACQEC01 sp016200765	11	SCARICATO	0	1	1
GCA_016178765.1	GB_GCA_016178765.1	d__Bacteria;p__Chloroflexota;c__Anaerolineae;o__Anaerolineales;f__EnvOPS12;g__Fen-1038;s__Fen-1038 sp016195815	d__Bacteria	p__Chloroflexota	c__Anaerolineae	o__Anaerolineales	f__EnvOPS12	g__Fen-1038	s__Fen-1038 sp016195815	11	SCARICATO	1	0	1
GCA_016178785.1	GB_GCA_016178785.1	d__Bacteria;p__Bacteroidota;c__Bacteroidia;o__Cytophagales;f__Cyclobacteriaceae;g__ELB16-189;s__ELB16-189 sp016178785	d__Bacteria	p__Bacteroidota	c__Bacteroidia	o__Cytophagales	f__Cyclobacteriaceae	g__ELB16-189	s__ELB16-189 sp016178785	11	SCARICATO	0	1	1
GCA_016178845.1	GB_GCA_016178845.1	d__Bacteria;p__Bacteroidota;c__Bacteroidia;o__Chitinophagales;f__Chitinophagaceae;g__AWTP1-9;s__AWTP1-9 sp016200915	d__Bacteria	p__Bacteroidota	c__Bacteroidia	o__Chitinophagales	f__Chitinophagaceae	g__AWTP1-9	s__AWTP1-9 sp016200915	11	SCARICATO	0	1	1
GCA_016178855.1	GB_GCA_016178855.1	d__Bacteria;p__Planctomycetota;c__Phycisphaerae;o__UBA1845;f__UBA1845;g__SBAX01;s__SBAX01 sp016200265	d__Bacteria	p__Planctomycetota	c__Phycisphaerae	o__UBA1845	f__UBA1845	g__SBAX01	s__SBAX01 sp016200265	11	SCARICATO	0	0	0
GCA_016178915.1	GB_GCA_016178915.1	d__Bacteria;p__Proteobacteria;c__Alphaproteobacteria;o__SHVZ01;f__SHVZ01;g__JACQAG01;s__JACQAG01 sp016195085	d__Bacteria	p__Proteobacteria	c__Alphaproteobacteria	o__SHVZ01	f__SHVZ01	g__JACQAG01	s__JACQAG01 sp016195085	11	SCARICATO	0	1	1
GCA_016178945.1	GB_GCA_016178945.1	d__Bacteria;p__Acidobacteriota;c__Acidobacteriae;o__Bryobacterales;f__Bryobacteraceae;g__JADJWL01;s__JADJWL01 sp016178945	d__Bacteria	p__Acidobacteriota	c__Acidobacteriae	o__Bryobacterales	f__Bryobacteraceae	g__JADJWL01	s__JADJWL01 sp016178945	11	SCARICATO	1	1	2
GCA_016178955.1	GB_GCA_016178955.1	d__Bacteria;p__Acidobacteriota;c__Holophagae;o__Holophagales;f__Holophagaceae;g__Geothrix;s__Geothrix sp016195985	d__Bacteria	p__Acidobacteriota	c__Holophagae	o__Holophagales	f__Holophagaceae	g__Geothrix	s__Geothrix sp016195985	11	SCARICATO	0	1	1
GCA_016178975.1	GB_GCA_016178975.1	d__Bacteria;p__Acidobacteriota;c__Acidobacteriae;o__Acidoferrales;f__UBA7541;g__JACQDE01;s__JACQDE01 sp016201285	d__Bacteria	p__Acidobacteriota	c__Acidobacteriae	o__Acidoferrales	f__UBA7541	g__JACQDE01	s__JACQDE01 sp016201285	11	SCARICATO	0	0	0
GCA_016179005.1	GB_GCA_016179005.1	d__Bacteria;p__Acidobacteriota;c__Acidobacteriae;o__Acidoferrales;f__UBA7541;g__JACQDE01;s__JACQDE01 sp016179005	d__Bacteria	p__Acidobacteriota	c__Acidobacteriae	o__Acidoferrales	f__UBA7541	g__JACQDE01	s__JACQDE01 sp016179005	11	SCARICATO	0	0	0
GCA_016179015.1	GB_GCA_016179015.1	d__Bacteria;p__Acidobacteriota;c__Acidobacteriae;o__Acidobacteriales;f__SbA1;g__QIAJ01;s__QIAJ01 sp016201265	d__Bacteria	p__Acidobacteriota	c__Acidobacteriae	o__Acidobacteriales	f__SbA1	g__QIAJ01	s__QIAJ01 sp016201265	11	SCARICATO	0	1	1
GCA_016179045.1	GB_GCA_016179045.1	d__Bacteria;p__Armatimonadota;c__Fimbriimonadia;o__Fimbriimonadales;f__Fimbriimonadaceae;g__JACOSL01;s__JACOSL01 sp016179045	d__Bacteria	p__Armatimonadota	c__Fimbriimonadia	o__Fimbriimonadales	f__Fimbriimonadaceae	g__JACOSL01	s__JACOSL01 sp016179045	11	SCARICATO	0	1	1
GCA_016179055.1	GB_GCA_016179055.1	d__Bacteria;p__Acidobacteriota;c__UBA6911;o__JACOSC01;f__JACOSC01;g__JACOSC01;s__JACOSC01 sp016179055	d__Bacteria	p__Acidobacteriota	c__UBA6911	o__JACOSC01	f__JACOSC01	g__JACOSC01	s__JACOSC01 sp016179055	11	SCARICATO	1	0	1
GCA_016179065.1	GB_GCA_016179065.1	d__Bacteria;p__Acidobacteriota;c__Blastocatellia;o__RBC074;f__RBC074;g__JACPYM01;s__JACPYM01 sp016196035	d__Bacteria	p__Acidobacteriota	c__Blastocatellia	o__RBC074	f__RBC074	g__JACPYM01	s__JACPYM01 sp016196035	11	SCARICATO	1	0	1
GCA_016179105.1	GB_GCA_016179105.1	d__Bacteria;p__Bipolaricaulota;c__Bipolaricaulia;o__RBG-16-55-9;f__DRXL01;g__JACOSB01;s__JACOSB01 sp016179105	d__Bacteria	p__Bipolaricaulota	c__Bipolaricaulia	o__RBG-16-55-9	f__DRXL01	g__JACOSB01	s__JACOSB01 sp016179105	11	SCARICATO	0	1	1
GCA_016179115.1	GB_GCA_016179115.1	d__Bacteria;p__Bipolaricaulota;c__Bipolaricaulia;o__RBG-16-55-9;f__RBG-16-55-9;g__JACQCZ01;s__JACQCZ01 sp016201405	d__Bacteria	p__Bipolaricaulota	c__Bipolaricaulia	o__RBG-16-55-9	f__RBG-16-55-9	g__JACQCZ01	s__JACQCZ01 sp016201405	11	SCARICATO	2	0	2
GCA_016179145.1	GB_GCA_016179145.1	d__Bacteria;p__UBA8248;c__UBA8248;o__UBA8248;f__UBA8248;g__2-12-FULL-69-37;s__2-12-FULL-69-37 sp016184445	d__Bacteria	p__UBA8248	c__UBA8248	o__UBA8248	f__UBA8248	g__2-12-FULL-69-37	s__2-12-FULL-69-37 sp016184445	11	SCARICATO	1	0	1
GCA_016179165.1	GB_GCA_016179165.1	d__Bacteria;p__Methylomirabilota;c__Methylomirabilia;o__Rokubacteriales;f__CSP1-6;g__AR37;s__AR37 sp016179165	d__Bacteria	p__Methylomirabilota	c__Methylomirabilia	o__Rokubacteriales	f__CSP1-6	g__AR37	s__AR37 sp016179165	11	SCARICATO	0	1	1
GCA_016179185.1	GB_GCA_016179185.1	d__Bacteria;p__Proteobacteria;c__Gammaproteobacteria;o__UBA4486;f__UBA4486;g__2-02-FULL-61-13;s__2-02-FULL-61-13 sp016179185	d__Bacteria	p__Proteobacteria	c__Gammaproteobacteria	o__UBA4486	f__UBA4486	g__2-02-FULL-61-13	s__2-02-FULL-61-13 sp016179185	11	SCARICATO	0	0	0
GCA_016179225.1	GB_GCA_016179225.1	d__Bacteria;p__Gemmatimonadota;c__Gemmatimonadetes;o__Gemmatimonadales;f__JACORV01;g__JACORV01;s__JACORV01 sp016179225	d__Bacteria	p__Gemmatimonadota	c__Gemmatimonadetes	o__Gemmatimonadales	f__JACORV01	g__JACORV01	s__JACORV01 sp016179225	11	SCARICATO	1	0	1
GCA_016179685.1	GB_GCA_016179685.1	d__Bacteria;p__Planctomycetota;c__PUPC01;o__JACPCR01;f__JACPCR01;g__JACPCR01;s__JACPCR01 sp016179685	d__Bacteria	p__Planctomycetota	c__PUPC01	o__JACPCR01	f__JACPCR01	g__JACPCR01	s__JACPCR01 sp016179685	11	SCARICATO	1	0	1
GCA_016179715.1	GB_GCA_016179715.1	d__Bacteria;p__Patescibacteria;c__Paceibacteria;o__UBA9983;f__JACPCQ01;g__JACPCQ01;s__JACPCQ01 sp016179715	d__Bacteria	p__Patescibacteria	c__Paceibacteria	o__UBA9983	f__JACPCQ01	g__JACPCQ01	s__JACPCQ01 sp016179715	11	SCARICATO	0	1	1
GCA_016179745.1	GB_GCA_016179745.1	d__Bacteria;p__Omnitrophota;c__Omnitrophia;o__Omnitrophales;f__JACQLI01;g__JACQLI01;s__JACQLI01 sp016179745	d__Bacteria	p__Omnitrophota	c__Omnitrophia	o__Omnitrophales	f__JACQLI01	g__JACQLI01	s__JACQLI01 sp016179745	11	SCARICATO	0	0	0
GCA_016179765.1	GB_GCA_016179765.1	d__Bacteria;p__Chloroflexota;c__Dehalococcoidia;o__UBA6952;f__JACPCL1;g__JACPCL1;s__JACPCL1 sp016179765	d__Bacteria	p__Chloroflexota	c__Dehalococcoidia	o__UBA6952	f__JACPCL1	g__JACPCL1	s__JACPCL1 sp016179765	11	SCARICATO	0	1	1
GCA_016179785.1	GB_GCA_016179785.1	d__Bacteria;p__Omnitrophota;c__Koll11;o__UBA9649;f__UBA9649;g__JACPAW01;s__JACPAW01 sp016180605	d__Bacteria	p__Omnitrophota	c__Koll11	o__UBA9649	f__UBA9649	g__JACPAW01	s__JACPAW01 sp016180605	11	SCARICATO	0	0	0
GCA_016179825.1	GB_GCA_016179825.1	d__Bacteria;p__Desulfobacterota_B;c__Binatia;o__UBA9968;f__UBA9968;g__JACPFE01;s__JACPFE01 sp016183145	d__Bacteria	p__Desulfobacterota_B	c__Binatia	o__UBA9968	f__UBA9968	g__JACPFE01	s__JACPFE01 sp016183145	11	SCARICATO	0	1	1
GCA_016179845.1	GB_GCA_016179845.1	d__Bacteria;p__Chloroflexota;c__Dehalococcoidia;o__UBA1127;f__JACPCK01;g__JACPCK01;s__JACPCK01 sp016179845	d__Bacteria	p__Chloroflexota	c__Dehalococcoidia	o__UBA1127	f__JACPCK01	g__JACPCK01	s__JACPCK01 sp016179845	11	SCARICATO	0	0	0
GCA_016179865.1	GB_GCA_016179865.1	d__Bacteria;p__Actinobacteriota;c__Acidimicrobiia;o__IMCC26256;f__JACPCJ01;g__JACPCJ01;s__JACPCJ01 sp016179865	d__Bacteria	p__Actinobacteriota	c__Acidimicrobiia	o__IMCC26256	f__JACPCJ01	g__JACPCJ01	s__JACPCJ01 sp016179865	11	SCARICATO	0	1	1
GCA_016179875.1	GB_GCA_016179875.1	d__Bacteria;p__Methylomirabilota;c__Methylomirabilia;o__Rokubacteriales;f__CSP1-6;g__GWA2-73-35;s__GWA2-73-35 sp016179875	d__Bacteria	p__Methylomirabilota	c__Methylomirabilia	o__Rokubacteriales	f__CSP1-6	g__GWA2-73-35	s__GWA2-73-35 sp016179875	11	SCARICATO	1	0	1
GCA_016179925.1	GB_GCA_016179925.1	d__Bacteria;p__Methylomirabilota;c__Methylomirabilia;o__Rokubacteriales;f__CSP1-6;g__JACPCG01;s__JACPCG01 sp016179925	d__Bacteria	p__Methylomirabilota	c__Methylomirabilia	o__Rokubacteriales	f__CSP1-6	g__JACPCG01	s__JACPCG01 sp016179925	11	SCARICATO	1	0	1
GCA_016179965.1	GB_GCA_016179965.1	d__Bacteria;p__Methylomirabilota;c__Methylomirabilia;o__Rokubacteriales;f__CSP1-6;g__CSP1-6;s__CSP1-6 sp016179965	d__Bacteria	p__Methylomirabilota	c__Methylomirabilia	o__Rokubacteriales	f__CSP1-6	g__CSP1-6	s__CSP1-6 sp016179965	11	SCARICATO	1	0	1
GCA_016180425.1	GB_GCA_016180425.1	d__Bacteria;p__Elusimicrobiota;c__Elusimicrobia;o__2-02-FULL-39-32;f__2-02-FULL-39-32;g__2-02-FULL-39-32;s__2-02-FULL-39-32 sp016180425	d__Bacteria	p__Elusimicrobiota	c__Elusimicrobia	o__2-02-FULL-39-32	f__2-02-FULL-39-32	g__2-02-FULL-39-32	s__2-02-FULL-39-32 sp016180425	11	SCARICATO	0	1	1
GCA_016180435.1	GB_GCA_016180435.1	d__Bacteria;p__Patescibacteria;c__Paceibacteria;o__Sungbacterales;f__HO2-52-23;g__LCKU01;s__LCKU01 sp016180435	d__Bacteria	p__Patescibacteria	c__Paceibacteria	o__Sungbacterales	f__HO2-52-23	g__LCKU01	s__LCKU01 sp016180435	11	SCARICATO	0	1	1
GCA_016180525.1	GB_GCA_016180525.1	d__Bacteria;p__Patescibacteria;c__Paceibacteria;o__UBA9983_A;f__UBA2135;g__JACPBB01;s__JACPBB01 sp016180525	d__Bacteria	p__Patescibacteria	c__Paceibacteria	o__UBA9983_A	f__UBA2135	g__JACPBB01	s__JACPBB01 sp016180525	11	SCARICATO	0	1	1
GCA_016180575.1	GB_GCA_016180575.1	d__Bacteria;p__Omnitrophota;c__Koll11;o__UBA9649;f__UBA9649;g__2-02-FULL-67-20;s__2-02-FULL-67-20 sp016180575	d__Bacteria	p__Omnitrophota	c__Koll11	o__UBA9649	f__UBA9649	g__2-02-FULL-67-20	s__2-02-FULL-67-20 sp016180575	11	SCARICATO	1	0	1
GCA_016180585.1	GB_GCA_016180585.1	d__Bacteria;p__Omnitrophota;c__Koll11;o__2-02-FULL-51-18;f__2-02-FULL-51-18;g__JACPAX01;s__JACPAX01 sp016180585	d__Bacteria	p__Omnitrophota	c__Koll11	o__2-02-FULL-51-18	f__2-02-FULL-51-18	g__JACPAX01	s__JACPAX01 sp016180585	11	SCARICATO	0	0	0
GCA_016180605.1	GB_GCA_016180605.1	d__Bacteria;p__Omnitrophota;c__Koll11;o__UBA9649;f__UBA9649;g__JACPAW01;s__JACPAW01 sp016180605	d__Bacteria	p__Omnitrophota	c__Koll11	o__UBA9649	f__UBA9649	g__JACPAW01	s__JACPAW01 sp016180605	11	SCARICATO	0	0	0
GCA_016180645.1	GB_GCA_016180645.1	d__Bacteria;p__JACPQY01;c__JACPQY01;o__JACPQY01;f__JACPQY01;g__JACPAV01;s__JACPAV01 sp016180645	d__Bacteria	p__JACPQY01	c__JACPQY01	o__JACPQY01	f__JACPQY01	g__JACPAV01	s__JACPAV01 sp016180645	11	SCARICATO	1	0	1
GCA_016180655.1	GB_GCA_016180655.1	d__Bacteria;p__Methylomirabilota;c__Methylomirabilia;o__Methylomirabilales;f__2-02-FULL-66-22;g__2-02-FULL-66-22;s__2-02-FULL-66-22 sp016180655	d__Bacteria	p__Methylomirabilota	c__Methylomirabilia	o__Methylomirabilales	f__2-02-FULL-66-22	g__2-02-FULL-66-22	s__2-02-FULL-66-22 sp016180655	11	SCARICATO	0	1	1
GCA_016180705.1	GB_GCA_016180705.1	d__Bacteria;p__Methylomirabilota;c__Methylomirabilia;o__Methylomirabilales;f__JACPAU01;g__JACPAU01;s__JACPAU01 sp016180705	d__Bacteria	p__Methylomirabilota	c__Methylomirabilia	o__Methylomirabilales	f__JACPAU01	g__JACPAU01	s__JACPAU01 sp016180705	11	SCARICATO	0	1	1
GCA_016180725.1	GB_GCA_016180725.1	d__Bacteria;p__Patescibacteria;c__Microgenomatia;o__Levybacterales;f__UBA12049;g__JACPAR01;s__JACPAR01 sp016180725	d__Bacteria	p__Patescibacteria	c__Microgenomatia	o__Levybacterales	f__UBA12049	g__JACPAR01	s__JACPAR01 sp016180725	11	SCARICATO	1	0	1
GCA_016180765.1	GB_GCA_016180765.1	d__Bacteria;p__Gemmatimonadota;c__Gemmatimonadetes;o__Gemmatimonadales;f__GWC2-71-9;g__JACPAP01;s__JACPAP01 sp016180765	d__Bacteria	p__Gemmatimonadota	c__Gemmatimonadetes	o__Gemmatimonadales	f__GWC2-71-9	g__JACPAP01	s__JACPAP01 sp016180765	11	SCARICATO	0	1	1
GCA_016180805.1	GB_GCA_016180805.1	d__Bacteria;p__Desulfobacterota_B;c__Binatia;o__UBA9968;f__UBA9968;g__2-12-FULL-57-22;s__2-12-FULL-57-22 sp016180805	d__Bacteria	p__Desulfobacterota_B	c__Binatia	o__UBA9968	f__UBA9968	g__2-12-FULL-57-22	s__2-12-FULL-57-22 sp016180805	11	SCARICATO	0	0	0
GCA_016180815.1	GB_GCA_016180815.1	d__Bacteria;p__Elusimicrobiota;c__Elusimicrobia;o__JACQPE01;f__JACQPE01;g__JACPAN01;s__JACPAN01 sp016180815	d__Bacteria	p__Elusimicrobiota	c__Elusimicrobia	o__JACQPE01	f__JACQPE01	g__JACPAN01	s__JACPAN01 sp016180815	11	SCARICATO	0	1	1
GCA_016180845.1	GB_GCA_016180845.1	d__Bacteria;p__UBA10199;c__UBA10199;o__2-02-FULL-50-16;f__JACPAL01;g__JACPAK01;s__JACPAK01 sp016180845	d__Bacteria	p__UBA10199	c__UBA10199	o__2-02-FULL-50-16	f__JACPAL01	g__JACPAK01	s__JACPAK01 sp016180845	11	SCARICATO	1	0	1
GCA_016180855.1	GB_GCA_016180855.1	d__Bacteria;p__UBA10199;c__UBA10199;o__2-02-FULL-50-16;f__JACPAL01;g__JACPAL01;s__JACPAL01 sp016180855	d__Bacteria	p__UBA10199	c__UBA10199	o__2-02-FULL-50-16	f__JACPAL01	g__JACPAL01	s__JACPAL01 sp016180855	11	SCARICATO	0	1	1
GCA_016180865.1	GB_GCA_016180865.1	d__Bacteria;p__UBA10199;c__UBA10199;o__GCA-002796325;f__1-14-0-20-49-13;g__JACPAJ01;s__JACPAJ01 sp016180865	d__Bacteria	p__UBA10199	c__UBA10199	o__GCA-002796325	f__1-14-0-20-49-13	g__JACPAJ01	s__JACPAJ01 sp016180865	11	SCARICATO	1	0	1
GCA_016180955.1	GB_GCA_016180955.1	d__Bacteria;p__Patescibacteria;c__Paceibacteria;o__UBA9983_A;f__Zambryskibacteraceae;g__UBA5004;s__UBA5004 sp016180955	d__Bacteria	p__Patescibacteria	c__Paceibacteria	o__UBA9983_A	f__Zambryskibacteraceae	g__UBA5004	s__UBA5004 sp016180955	11	SCARICATO	0	1	1
GCA_016181045.1	GB_GCA_016181045.1	d__Bacteria;p__Patescibacteria;c__Paceibacteria;o__2-02-FULL-40-12;f__GWA2-44-9;g__JACPAB01;s__JACPAB01 sp016181045	d__Bacteria	p__Patescibacteria	c__Paceibacteria	o__2-02-FULL-40-12	f__GWA2-44-9	g__JACPAB01	s__JACPAB01 sp016181045	11	SCARICATO	0	1	1
GCA_016181055.1	GB_GCA_016181055.1	d__Bacteria;p__Patescibacteria;c__Paceibacteria;o__2-02-FULL-40-12;f__IGHO2-01-FULL-4-A;g__2-01-FULL-44-17;s__2-01-FULL-44-17 sp016181055	d__Bacteria	p__Patescibacteria	c__Paceibacteria	o__2-02-FULL-40-12	f__IGHO2-01-FULL-4-A	g__2-01-FULL-44-17	s__2-01-FULL-44-17 sp016181055	11	SCARICATO	0	1	1
GCA_016181105.1	GB_GCA_016181105.1	d__Bacteria;p__Patescibacteria;c__Paceibacteria;o__2-02-FULL-40-12;f__IGHO2-12-FULL-4;g__JACPNK01;s__JACPNK01 sp016181105	d__Bacteria	p__Patescibacteria	c__Paceibacteria	o__2-02-FULL-40-12	f__IGHO2-12-FULL-4	g__JACPNK01	s__JACPNK01 sp016181105	11	SCARICATO	0	1	1
GCA_016181145.1	GB_GCA_016181145.1	d__Bacteria;p__Patescibacteria;c__Paceibacteria;o__2-02-FULL-40-12;f__GWA2-44-9;g__JACOZW01;s__JACOZW01 sp016181145	d__Bacteria	p__Patescibacteria	c__Paceibacteria	o__2-02-FULL-40-12	f__GWA2-44-9	g__JACOZW01	s__JACOZW01 sp016181145	11	SCARICATO	0	1	1
GCA_016181165.1	GB_GCA_016181165.1	d__Bacteria;p__Patescibacteria;c__Microgenomatia;o__GWA2-44-7;f__UBA8517;g__JACOZU01;s__JACOZU01 sp016181165	d__Bacteria	p__Patescibacteria	c__Microgenomatia	o__GWA2-44-7	f__UBA8517	g__JACOZU01	s__JACOZU01 sp016181165	11	SCARICATO	0	0	0
GCA_016181175.1	GB_GCA_016181175.1	d__Bacteria;p__Patescibacteria;c__Paceibacteria;o__2-02-FULL-40-12;f__IGHO2-01-FULL-4-A;g__2-01-FULL-44-17;s__2-01-FULL-44-17 sp016181175	d__Bacteria	p__Patescibacteria	c__Paceibacteria	o__2-02-FULL-40-12	f__IGHO2-01-FULL-4-A	g__2-01-FULL-44-17	s__2-01-FULL-44-17 sp016181175	11	SCARICATO	1	0	1
GCA_016181405.1	GB_GCA_016181405.1	d__Bacteria;p__Patescibacteria;c__Paceibacteria;o__Paceibacterales;f__UBA10102;g__O2-01-FULL-48-27b;s__O2-01-FULL-48-27b sp016181405	d__Bacteria	p__Patescibacteria	c__Paceibacteria	o__Paceibacterales	f__UBA10102	g__O2-01-FULL-48-27b	s__O2-01-FULL-48-27b sp016181405	11	SCARICATO	1	0	1
GCA_016181465.1	GB_GCA_016181465.1	d__Bacteria;p__Patescibacteria;c__Paceibacteria;o__UBA9983_A;f__JACOZG01;g__JACOZG01;s__JACOZG01 sp016181465	d__Bacteria	p__Patescibacteria	c__Paceibacteria	o__UBA9983_A	f__JACOZG01	g__JACOZG01	s__JACOZG01 sp016181465	11	SCARICATO	0	1	1
GCA_016181525.1	GB_GCA_016181525.1	d__Bacteria;p__Patescibacteria;c__Paceibacteria;o__UBA9983_A;f__JACOZD01;g__JACOZD01;s__JACOZD01 sp016181525	d__Bacteria	p__Patescibacteria	c__Paceibacteria	o__UBA9983_A	f__JACOZD01	g__JACOZD01	s__JACOZD01 sp016181525	11	SCARICATO	0	1	1
GCA_016181565.1	GB_GCA_016181565.1	d__Bacteria;p__Patescibacteria;c__Paceibacteria;o__Sungbacterales;f__JACQCQ01;g__JACOZA01;s__JACOZA01 sp016181565	d__Bacteria	p__Patescibacteria	c__Paceibacteria	o__Sungbacterales	f__JACQCQ01	g__JACOZA01	s__JACOZA01 sp016181565	11	SCARICATO	0	1	1
GCA_016181585.1	GB_GCA_016181585.1	d__Bacteria;p__Patescibacteria;c__Paceibacteria;o__Sungbacterales;f__HO2-52-23;g__JACOYX01;s__JACOYX01 sp016181585	d__Bacteria	p__Patescibacteria	c__Paceibacteria	o__Sungbacterales	f__HO2-52-23	g__JACOYX01	s__JACOYX01 sp016181585	11	SCARICATO	0	1	1
GCA_016181725.1	GB_GCA_016181725.1	d__Bacteria;p__Patescibacteria;c__Microgenomatia;o__UBA1406;f__GWC2-37-13;g__JACOYT01;s__JACOYT01 sp016181725	d__Bacteria	p__Patescibacteria	c__Microgenomatia	o__UBA1406	f__GWC2-37-13	g__JACOYT01	s__JACOYT01 sp016181725	11	SCARICATO	1	0	1
GCA_016181765.1	GB_GCA_016181765.1	d__Bacteria;p__Patescibacteria;c__ABY1;o__UBA2169;f__UBA2169;g__CG10-46-32;s__CG10-46-32 sp016181765	d__Bacteria	p__Patescibacteria	c__ABY1	o__UBA2169	f__UBA2169	g__CG10-46-32	s__CG10-46-32 sp016181765	11	SCARICATO	1	0	1
GCA_016181845.1	GB_GCA_016181845.1	d__Bacteria;p__Patescibacteria;c__Paceibacteria;o__UBA9983_A;f__21-14-all-47-15;g__JACROH01;s__JACROH01 sp016181845	d__Bacteria	p__Patescibacteria	c__Paceibacteria	o__UBA9983_A	f__21-14-all-47-15	g__JACROH01	s__JACROH01 sp016181845	11	SCARICATO	0	1	1
GCA_016181935.1	GB_GCA_016181935.1	d__Bacteria;p__Patescibacteria;c__Paceibacteria;o__UBA9983;f__H02-45-28;g__JACOYI01;s__JACOYI01 sp016181935	d__Bacteria	p__Patescibacteria	c__Paceibacteria	o__UBA9983	f__H02-45-28	g__JACOYI01	s__JACOYI01 sp016181935	11	SCARICATO	1	0	1
GCA_016181965.1	GB_GCA_016181965.1	d__Bacteria;p__Patescibacteria;c__Paceibacteria;o__Paceibacterales;f__MHMH01;g__JACOYH01;s__JACOYH01 sp016181965	d__Bacteria	p__Patescibacteria	c__Paceibacteria	o__Paceibacterales	f__MHMH01	g__JACOYH01	s__JACOYH01 sp016181965	11	SCARICATO	0	1	1
GCA_016181985.1	GB_GCA_016181985.1	d__Bacteria;p__Patescibacteria;c__Paceibacteria;o__Paceibacterales;f__MHMH01;g__JACPGX01;s__JACPGX01 sp016181985	d__Bacteria	p__Patescibacteria	c__Paceibacteria	o__Paceibacterales	f__MHMH01	g__JACPGX01	s__JACPGX01 sp016181985	11	SCARICATO	1	0	1
GCA_016182045.1	GB_GCA_016182045.1	d__Bacteria;p__Patescibacteria;c__Microgenomatia;o__Daviesbacterales;f__UBA10151;g__JACOYE01;s__JACOYE01 sp016182045	d__Bacteria	p__Patescibacteria	c__Microgenomatia	o__Daviesbacterales	f__UBA10151	g__JACOYE01	s__JACOYE01 sp016182045	11	SCARICATO	1	0	1
GCA_016182055.1	GB_GCA_016182055.1	d__Bacteria;p__Patescibacteria;c__Microgenomatia;o__Levybacterales;f__JACOYD01;g__JACOYD01;s__JACOYD01 sp016182055	d__Bacteria	p__Patescibacteria	c__Microgenomatia	o__Levybacterales	f__JACOYD01	g__JACOYD01	s__JACOYD01 sp016182055	11	SCARICATO	1	0	1
GCA_016182085.1	GB_GCA_016182085.1	d__Bacteria;p__Patescibacteria;c__ABY1;o__Magasanikbacterales;f__GWA2-37-8;g__XYD2-FULL-39-9;s__XYD2-FULL-39-9 sp016182085	d__Bacteria	p__Patescibacteria	c__ABY1	o__Magasanikbacterales	f__GWA2-37-8	g__XYD2-FULL-39-9	s__XYD2-FULL-39-9 sp016182085	11	SCARICATO	1	0	1
GCA_016182095.1	GB_GCA_016182095.1	d__Bacteria;p__Patescibacteria;c__Paceibacteria;o__UBA6257;f__JACOXY01;g__JACOXY01;s__JACOXY01 sp016182095	d__Bacteria	p__Patescibacteria	c__Paceibacteria	o__UBA6257	f__JACOXY01	g__JACOXY01	s__JACOXY01 sp016182095	11	SCARICATO	1	0	1
GCA_016182105.1	GB_GCA_016182105.1	d__Bacteria;p__Patescibacteria;c__Paceibacteria;o__UBA6257;f__2-01-FULL-56-20;g__JACOXZ01;s__JACOXZ01 sp016182105	d__Bacteria	p__Patescibacteria	c__Paceibacteria	o__UBA6257	f__2-01-FULL-56-20	g__JACOXZ01	s__JACOXZ01 sp016182105	11	SCARICATO	0	1	1
GCA_016182185.1	GB_GCA_016182185.1	d__Bacteria;p__Patescibacteria;c__Microgenomatia;o__Levybacterales;f__UBA12049;g__JACOXU01;s__JACOXU01 sp016182185	d__Bacteria	p__Patescibacteria	c__Microgenomatia	o__Levybacterales	f__UBA12049	g__JACOXU01	s__JACOXU01 sp016182185	11	SCARICATO	1	0	1
GCA_016182205.1	GB_GCA_016182205.1	d__Bacteria;p__Patescibacteria;c__Microgenomatia;o__Levybacterales;f__UBA12049;g__JACOXW01;s__JACOXW01 sp016182205	d__Bacteria	p__Patescibacteria	c__Microgenomatia	o__Levybacterales	f__UBA12049	g__JACOXW01	s__JACOXW01 sp016182205	11	SCARICATO	1	0	1
GCA_016182225.1	GB_GCA_016182225.1	d__Bacteria;p__Patescibacteria;c__Microgenomatia;o__Levybacterales;f__UBA12049;g__JACOXV01;s__JACOXV01 sp016182225	d__Bacteria	p__Patescibacteria	c__Microgenomatia	o__Levybacterales	f__UBA12049	g__JACOXV01	s__JACOXV01 sp016182225	11	SCARICATO	2	0	2
GCA_016182235.1	GB_GCA_016182235.1	d__Bacteria;p__Patescibacteria;c__Microgenomatia;o__Levybacterales;f__UBA12049;g__JACOXT01;s__JACOXT01 sp016182235	d__Bacteria	p__Patescibacteria	c__Microgenomatia	o__Levybacterales	f__UBA12049	g__JACOXT01	s__JACOXT01 sp016182235	11	SCARICATO	1	0	1
GCA_016182285.1	GB_GCA_016182285.1	d__Bacteria;p__Patescibacteria;c__Paceibacteria;o__UBA9983_A;f__UBA2103;g__C7867-001;s__C7867-001 sp016182285	d__Bacteria	p__Patescibacteria	c__Paceibacteria	o__UBA9983_A	f__UBA2103	g__C7867-001	s__C7867-001 sp016182285	11	SCARICATO	1	0	1
GCA_016182295.1	GB_GCA_016182295.1	d__Bacteria;p__Patescibacteria;c__Paceibacteria;o__UBA6257;f__WO2-44-18;g__JACOXP01;s__JACOXP01 sp016182295	d__Bacteria	p__Patescibacteria	c__Paceibacteria	o__UBA6257	f__WO2-44-18	g__JACOXP01	s__JACOXP01 sp016182295	11	SCARICATO	0	0	0
GCA_016182335.1	GB_GCA_016182335.1	d__Bacteria;p__Bdellovibrionota_E;c__O2-12-FULL-43-9;o__JACOXK01;f__JACOXK01;g__JACOXK01;s__JACOXK01 sp016182335	d__Bacteria	p__Bdellovibrionota_E	c__O2-12-FULL-43-9	o__JACOXK01	f__JACOXK01	g__JACOXK01	s__JACOXK01 sp016182335	11	SCARICATO	0	1	1
GCA_016182365.1	GB_GCA_016182365.1	d__Bacteria;p__Patescibacteria;c__Microgenomatia;o__JACOXO01;f__JACOXO01;g__JACOXO01;s__JACOXO01 sp016182365	d__Bacteria	p__Patescibacteria	c__Microgenomatia	o__JACOXO01	f__JACOXO01	g__JACOXO01	s__JACOXO01 sp016182365	11	SCARICATO	0	0	0
GCA_016182385.1	GB_GCA_016182385.1	d__Bacteria;p__Patescibacteria;c__Paceibacteria;o__Moranbacterales;f__UBA1568;g__UBA1568;s__UBA1568 sp016182385	d__Bacteria	p__Patescibacteria	c__Paceibacteria	o__Moranbacterales	f__UBA1568	g__UBA1568	s__UBA1568 sp016182385	11	SCARICATO	0	1	1
GCA_016182415.1	GB_GCA_016182415.1	d__Bacteria;p__Patescibacteria;c__ABY1;o__Magasanikbacterales;f__UBA922;g__JACPGR01;s__JACPGR01 sp016182415	d__Bacteria	p__Patescibacteria	c__ABY1	o__Magasanikbacterales	f__UBA922	g__JACPGR01	s__JACPGR01 sp016182415	11	SCARICATO	0	1	1
GCA_016182425.1	GB_GCA_016182425.1	d__Bacteria;p__Patescibacteria;c__Microgenomatia;o__Levybacterales;f__UBA12049;g__JACPGP01;s__JACPGP01 sp016182425	d__Bacteria	p__Patescibacteria	c__Microgenomatia	o__Levybacterales	f__UBA12049	g__JACPGP01	s__JACPGP01 sp016182425	11	SCARICATO	0	1	1
GCA_016182435.1	GB_GCA_016182435.1	d__Bacteria;p__Verrucomicrobiota;c__Kiritimatiellae;o__JAAZAB01;f__VSJD01;g__VSJD01;s__VSJD01 sp016182435	d__Bacteria	p__Verrucomicrobiota	c__Kiritimatiellae	o__JAAZAB01	f__VSJD01	g__VSJD01	s__VSJD01 sp016182435	11	SCARICATO	0	0	0
GCA_016182485.1	GB_GCA_016182485.1	d__Bacteria;p__Patescibacteria;c__Paceibacteria;o__UBA9983_A;f__UBA2103;g__C7867-001;s__C7867-001 sp016182485	d__Bacteria	p__Patescibacteria	c__Paceibacteria	o__UBA9983_A	f__UBA2103	g__C7867-001	s__C7867-001 sp016182485	11	SCARICATO	1	0	1
GCA_016182495.1	GB_GCA_016182495.1	d__Bacteria;p__Patescibacteria;c__ABY1;o__UBA9570;f__UBA9570;g__JACPGK01;s__JACPGK01 sp016182495	d__Bacteria	p__Patescibacteria	c__ABY1	o__UBA9570	f__UBA9570	g__JACPGK01	s__JACPGK01 sp016182495	11	SCARICATO	0	1	1
GCA_016182525.1	GB_GCA_016182525.1	d__Bacteria;p__Patescibacteria;c__ABY1;o__JACPL01;f__JACPL01;g__JACPGL01;s__JACPGL01 sp016182525	d__Bacteria	p__Patescibacteria	c__ABY1	o__JACPL01	f__JACPL01	g__JACPGL01	s__JACPGL01 sp016182525	11	SCARICATO	1	0	1
GCA_016182545.1	GB_GCA_016182545.1	d__Bacteria;p__Bacteroidota;c__UBA10030;o__UBA10030;f__UBA8401;g__SpSt-333;s__SpSt-333 sp016182545	d__Bacteria	p__Bacteroidota	c__UBA10030	o__UBA10030	f__UBA8401	g__SpSt-333	s__SpSt-333 sp016182545	11	SCARICATO	0	0	0
GCA_016182555.1	GB_GCA_016182555.1	d__Bacteria;p__Patescibacteria;c__ABY1;o__UBA9570;f__XYC2-FULL-38-9;g__JACPGJ01;s__JACPGJ01 sp016182555	d__Bacteria	p__Patescibacteria	c__ABY1	o__UBA9570	f__XYC2-FULL-38-9	g__JACPGJ01	s__JACPGJ01 sp016182555	11	SCARICATO	1	0	1
GCA_016182565.1	GB_GCA_016182565.1	d__Bacteria;p__Patescibacteria;c__WWE3;o__UBA101185;f__UBA10185;g__JACPGI01;s__JACPGI01 sp016182565	d__Bacteria	p__Patescibacteria	c__WWE3	o__UBA101185	f__UBA10185	g__JACPGI01	s__JACPGI01 sp016182565	11	SCARICATO	0	1	1
GCA_016182605.1	GB_GCA_016182605.1	d__Bacteria;p__Hydrogenedentota;c__Hydrogenedentia;o__Hydrogenedentiales;f__WGMK01;g__JACPGE01;s__JACPGE01 sp016182605	d__Bacteria	p__Hydrogenedentota	c__Hydrogenedentia	o__Hydrogenedentiales	f__WGMK01	g__JACPGE01	s__JACPGE01 sp016182605	11	SCARICATO	0	1	1
GCA_016182615.1	GB_GCA_016182615.1	d__Bacteria;p__Bacteroidota;c__Ignavibacteria;o__Ignavibacteriales;f__Ignavibacteriaceae;g__JACPGF01;s__JACPGF01 sp016182615	d__Bacteria	p__Bacteroidota	c__Ignavibacteria	o__Ignavibacteriales	f__Ignavibacteriaceae	g__JACPGF01	s__JACPGF01 sp016182615	11	SCARICATO	0	1	1
GCA_016182645.1	GB_GCA_016182645.1	d__Bacteria;p__Hydrogenedentota;c__Hydrogenedentia;o__Hydrogenedentiales;f__JACPGD01;g__JACPGD01;s__JACPGD01 sp016182645	d__Bacteria	p__Hydrogenedentota	c__Hydrogenedentia	o__Hydrogenedentiales	f__JACPGD01	g__JACPGD01	s__JACPGD01 sp016182645	11	SCARICATO	0	1	1
GCA_016182655.1	GB_GCA_016182655.1	d__Bacteria;p__Desulfobacterota;c__GWC2-55-46;o__GWC2-55-46;f__GWC2-55-46;g__GWB2-55-19;s__GWB2-55-19 sp016182655	d__Bacteria	p__Desulfobacterota	c__GWC2-55-46	o__GWC2-55-46	f__GWC2-55-46	g__GWB2-55-19	s__GWB2-55-19 sp016182655	11	SCARICATO	0	1	1
GCA_016182705.1	GB_GCA_016182705.1	d__Bacteria;p__Desulfobacterota;c__GWC2-55-46;o__GWC2-55-46;f__GWC2-55-46;g__GWA2-54-12;s__GWA2-54-12 sp016182705	d__Bacteria	p__Desulfobacterota	c__GWC2-55-46	o__GWC2-55-46	f__GWC2-55-46	g__GWA2-54-12	s__GWA2-54-12 sp016182705	11	SCARICATO	0	1	1
GCA_016182725.1	GB_GCA_016182725.1	d__Bacteria;p__Patescibacteria;c__Microgenomatia;o__UBA10105;f__UBA927;g__JACPFZ01;s__JACPFZ01 sp016182725	d__Bacteria	p__Patescibacteria	c__Microgenomatia	o__UBA10105	f__UBA927	g__JACPFZ01	s__JACPFZ01 sp016182725	11	SCARICATO	0	1	1
GCA_016182745.1	GB_GCA_016182745.1	d__Bacteria;p__Gemmatimonadota;c__Gemmatimonadetes;o__Gemmatimonadales;f__GWC2-71-9;g__JACPAP01;s__JACPAP01 sp016180765	d__Bacteria	p__Gemmatimonadota	c__Gemmatimonadetes	o__Gemmatimonadales	f__GWC2-71-9	g__JACPAP01	s__JACPAP01 sp016180765	11	SCARICATO	0	1	1
GCA_016182785.1	GB_GCA_016182785.1	d__Bacteria;p__Proteobacteria;c__Gammaproteobacteria;o__Xanthomonadales;f__Ahniellaceae;g__JADKHK01;s__JADKHK01 sp016182785	d__Bacteria	p__Proteobacteria	c__Gammaproteobacteria	o__Xanthomonadales	f__Ahniellaceae	g__JADKHK01	s__JADKHK01 sp016182785	11	SCARICATO	0	1	1
GCA_016182795.1	GB_GCA_016182795.1	d__Bacteria;p__Gemmatimonadota;c__Gemmatimonadetes;o__Gemmatimonadales;f__Gemmatimonadaceae;g__PNKL01;s__PNKL01 sp016182795	d__Bacteria	p__Gemmatimonadota	c__Gemmatimonadetes	o__Gemmatimonadales	f__Gemmatimonadaceae	g__PNKL01	s__PNKL01 sp016182795	11	SCARICATO	1	1	2
GCA_016182805.1	GB_GCA_016182805.1	d__Bacteria;p__Proteobacteria;c__Gammaproteobacteria;o__Nevskiales;f__Nevskiaceae;g__JACPFV01;s__JACPFV01 sp016182805	d__Bacteria	p__Proteobacteria	c__Gammaproteobacteria	o__Nevskiales	f__Nevskiaceae	g__JACPFV01	s__JACPFV01 sp016182805	11	SCARICATO	0	0	0
GCA_016182845.1	GB_GCA_016182845.1	d__Bacteria;p__Proteobacteria;c__Gammaproteobacteria;o__Enterobacterales;f__DSM-103792;g__JACPFT01;s__JACPFT01 sp016182845	d__Bacteria	p__Proteobacteria	c__Gammaproteobacteria	o__Enterobacterales	f__DSM-103792	g__JACPFT01	s__JACPFT01 sp016182845	11	SCARICATO	0	1	1
GCA_016182875.1	GB_GCA_016182875.1	d__Bacteria;p__Patescibacteria;c__Doudnabacteria;o__UBA920;f__O2-02-FULL-48-8;g__JACQJI01;s__JACQJI01 sp016182875	d__Bacteria	p__Patescibacteria	c__Doudnabacteria	o__UBA920	f__O2-02-FULL-48-8	g__JACQJI01	s__JACQJI01 sp016182875	11	SCARICATO	0	1	1
GCA_016182905.1	GB_GCA_016182905.1	d__Bacteria;p__Elusimicrobiota;c__Elusimicrobia;o__UBA1565;f__UBA9628;g__GWA2-66-18;s__GWA2-66-18 sp016182905	d__Bacteria	p__Elusimicrobiota	c__Elusimicrobia	o__UBA1565	f__UBA9628	g__GWA2-66-18	s__GWA2-66-18 sp016182905	11	SCARICATO	1	0	1
GCA_016182915.1	GB_GCA_016182915.1	d__Bacteria;p__Patescibacteria;c__Dojkabacteria;o__SC72;f__SC72;g__UBA2022;s__UBA2022 sp016182915	d__Bacteria	p__Patescibacteria	c__Dojkabacteria	o__SC72	f__SC72	g__UBA2022	s__UBA2022 sp016182915	11	SCARICATO	1	0	1
GCA_016182965.1	GB_GCA_016182965.1	d__Bacteria;p__Myxococcota;c__Polyangia;o__Polyangiales;f__JADJMO01;g__JADJMO01;s__JADJMO01 sp016182965	d__Bacteria	p__Myxococcota	c__Polyangia	o__Polyangiales	f__JADJMO01	g__JADJMO01	s__JADJMO01 sp016182965	11	SCARICATO	0	0	0
GCA_016182975.1	GB_GCA_016182975.1	d__Bacteria;p__Desulfobacterota;c__Desulfuromonadia;o__Geobacterales;f__Pseudopelobacteraceae;g__JACPFJ01;s__JACPFJ01 sp016182975	d__Bacteria	p__Desulfobacterota	c__Desulfuromonadia	o__Geobacterales	f__Pseudopelobacteraceae	g__JACPFJ01	s__JACPFJ01 sp016182975	11	SCARICATO	0	1	1
GCA_016183005.1	GB_GCA_016183005.1	d__Bacteria;p__Dependentiae;c__Babeliae;o__Babeliales;f__Chromulinavoraceae;g__JACPFN01;s__JACPFN01 sp016183005	d__Bacteria	p__Dependentiae	c__Babeliae	o__Babeliales	f__Chromulinavoraceae	g__JACPFN01	s__JACPFN01 sp016183005	11	SCARICATO	0	1	1
GCA_016183025.1	GB_GCA_016183025.1	d__Bacteria;p__Desulfobacterota;c__JACPFL01;o__JACPFL01;f__JACPFL01;g__JACPFL01;s__JACPFL01 sp016183025	d__Bacteria	p__Desulfobacterota	c__JACPFL01	o__JACPFL01	f__JACPFL01	g__JACPFL01	s__JACPFL01 sp016183025	11	SCARICATO	0	1	1
GCA_016183065.1	GB_GCA_016183065.1	d__Bacteria;p__UBA10199;c__UBA10199;o__GCA-002796325;f__JACPFF01;g__JACPFF01;s__JACPFF01 sp016183065	d__Bacteria	p__UBA10199	c__UBA10199	o__GCA-002796325	f__JACPFF01	g__JACPFF01	s__JACPFF01 sp016183065	11	SCARICATO	1	0	1
GCA_016183075.1	GB_GCA_016183075.1	d__Bacteria;p__Desulfobacterota_B;c__Binatia;o__UBA9968;f__UBA9968;g__2-12-FULL-57-22;s__2-12-FULL-57-22 sp016183075	d__Bacteria	p__Desulfobacterota_B	c__Binatia	o__UBA9968	f__UBA9968	g__2-12-FULL-57-22	s__2-12-FULL-57-22 sp016183075	11	SCARICATO	0	0	0
GCA_016183125.1	GB_GCA_016183125.1	d__Bacteria;p__UBA10199;c__UBA10199;o__GCA-002796325;f__JACPFF01;g__JACPFG01;s__JACPFG01 sp016183125	d__Bacteria	p__UBA10199	c__UBA10199	o__GCA-002796325	f__JACPFF01	g__JACPFG01	s__JACPFG01 sp016183125	11	SCARICATO	1	0	1
GCA_016183145.1	GB_GCA_016183145.1	d__Bacteria;p__Desulfobacterota_B;c__Binatia;o__UBA9968;f__UBA9968;g__JACPFE01;s__JACPFE01 sp016183145	d__Bacteria	p__Desulfobacterota_B	c__Binatia	o__UBA9968	f__UBA9968	g__JACPFE01	s__JACPFE01 sp016183145	11	SCARICATO	0	1	1
GCA_016183175.1	GB_GCA_016183175.1	d__Bacteria;p__UBA10199;c__UBA10199;o__UBA10199;f__SBBF01;g__JACPFC01;s__JACPFC01 sp016183175	d__Bacteria	p__UBA10199	c__UBA10199	o__UBA10199	f__SBBF01	g__JACPFC01	s__JACPFC01 sp016183175	11	SCARICATO	1	0	1
GCA_016183225.1	GB_GCA_016183225.1	d__Bacteria;p__Patescibacteria;c__Microgenomatia;o__Daviesbacterales;f__UBA10151;g__UBA9644;s__UBA9644 sp016183225	d__Bacteria	p__Patescibacteria	c__Microgenomatia	o__Daviesbacterales	f__UBA10151	g__UBA9644	s__UBA9644 sp016183225	11	SCARICATO	1	0	1
GCA_016183235.1	GB_GCA_016183235.1	d__Bacteria;p__UBA10199;c__UBA10199;o__DSSB01;f__JACPFA01;g__JACPFA01;s__JACPFA01 sp016183235	d__Bacteria	p__UBA10199	c__UBA10199	o__DSSB01	f__JACPFA01	g__JACPFA01	s__JACPFA01 sp016183235	11	SCARICATO	0	1	1
GCA_016183245.1	GB_GCA_016183245.1	d__Bacteria;p__Patescibacteria;c__Microgenomatia;o__Daviesbacterales;f__UBA10151;g__UBA10151;s__UBA10151 sp016183245	d__Bacteria	p__Patescibacteria	c__Microgenomatia	o__Daviesbacterales	f__UBA10151	g__UBA10151	s__UBA10151 sp016183245	11	SCARICATO	1	0	1
GCA_016183265.1	GB_GCA_016183265.1	d__Bacteria;p__Patescibacteria;c__Microgenomatia;o__Daviesbacterales;f__UBA10151;g__UBA10151;s__UBA10151 sp016183265	d__Bacteria	p__Patescibacteria	c__Microgenomatia	o__Daviesbacterales	f__UBA10151	g__UBA10151	s__UBA10151 sp016183265	11	SCARICATO	1	0	1
GCA_016183305.1	GB_GCA_016183305.1	d__Bacteria;p__Patescibacteria;c__Microgenomatia;o__Daviesbacterales;f__UBA10151;g__UBA10151;s__UBA10151 sp016183305	d__Bacteria	p__Patescibacteria	c__Microgenomatia	o__Daviesbacterales	f__UBA10151	g__UBA10151	s__UBA10151 sp016183305	11	SCARICATO	0	0	0
GCA_016183325.1	GB_GCA_016183325.1	d__Bacteria;p__Patescibacteria;c__Microgenomatia;o__Curtissbacterales;f__GWA2-41-24;g__JACPEV01;s__JACPEV01 sp016183325	d__Bacteria	p__Patescibacteria	c__Microgenomatia	o__Curtissbacterales	f__GWA2-41-24	g__JACPEV01	s__JACPEV01 sp016183325	11	SCARICATO	0	1	1
GCA_016183365.1	GB_GCA_016183365.1	d__Bacteria;p__Patescibacteria;c__Microgenomatia;o__UBA1400;f__JACPES01;g__JACPES01;s__JACPES01 sp016183365	d__Bacteria	p__Patescibacteria	c__Microgenomatia	o__UBA1400	f__JACPES01	g__JACPES01	s__JACPES01 sp016183365	11	SCARICATO	1	0	1
GCA_016183405.1	GB_GCA_016183405.1	d__Bacteria;p__Chloroflexota;c__FW602-bin22;o__JACQUS01;f__JACQUS01;g__JACQUS01;s__JACQUS01 sp016210125	d__Bacteria	p__Chloroflexota	c__FW602-bin22	o__JACQUS01	f__JACQUS01	g__JACQUS01	s__JACQUS01 sp016210125	11	SCARICATO	1	0	1
GCA_016183425.1	GB_GCA_016183425.1	d__Bacteria;p__Chloroflexota;c__Dehalococcoidia;o__JACPEP01;f__JACPEP01;g__JACPEP01;s__JACPEP01 sp016183425	d__Bacteria	p__Chloroflexota	c__Dehalococcoidia	o__JACPEP01	f__JACPEP01	g__JACPEP01	s__JACPEP01 sp016183425	11	SCARICATO	0	1	1
GCA_016183435.1	GB_GCA_016183435.1	d__Bacteria;p__Chloroflexota;c__Limnocylindria;o__P2-11E;f__P2-11E;g__JACPOT01;s__JACPOT01 sp016183435	d__Bacteria	p__Chloroflexota	c__Limnocylindria	o__P2-11E	f__P2-11E	g__JACPOT01	s__JACPOT01 sp016183435	11	SCARICATO	0	0	0
GCA_016183485.1	GB_GCA_016183485.1	d__Bacteria;p__Chloroflexota;c__Dehalococcoidia;o__Dehalococcoidales;f__UBA2162;g__JACQGQ01;s__JACQGQ01 sp016199495	d__Bacteria	p__Chloroflexota	c__Dehalococcoidia	o__Dehalococcoidales	f__UBA2162	g__JACQGQ01	s__JACQGQ01 sp016199495	11	SCARICATO	0	1	1
GCA_016183535.1	GB_GCA_016183535.1	d__Bacteria;p__Patescibacteria;c__Paceibacteria;o__UBA6257;f__GWB1-50-10;g__20-14-all-54-14;s__20-14-all-54-14 sp016183535	d__Bacteria	p__Patescibacteria	c__Paceibacteria	o__UBA6257	f__GWB1-50-10	g__20-14-all-54-14	s__20-14-all-54-14 sp016183535	11	SCARICATO	1	0	1
GCA_016183565.1	GB_GCA_016183565.1	d__Bacteria;p__Patescibacteria;c__Microgenomatia;o__GWA2-44-7;f__UBA10165;g__JACPEJ01;s__JACPEJ01 sp016183565	d__Bacteria	p__Patescibacteria	c__Microgenomatia	o__GWA2-44-7	f__UBA10165	g__JACPEJ01	s__JACPEJ01 sp016183565	11	SCARICATO	0	1	1
GCA_016183575.1	GB_GCA_016183575.1	d__Bacteria;p__Proteobacteria;c__Gammaproteobacteria;o__Burkholderiales;f__Gallionellaceae;g__Gallionella;s__Gallionella sp016183575	d__Bacteria	p__Proteobacteria	c__Gammaproteobacteria	o__Burkholderiales	f__Gallionellaceae	g__Gallionella	s__Gallionella sp016183575	11	SCARICATO	0	1	1
GCA_016183615.1	GB_GCA_016183615.1	d__Bacteria;p__Proteobacteria;c__Gammaproteobacteria;o__Burkholderiales;f__UBA6910;g__JACPEG01;s__JACPEG01 sp016183615	d__Bacteria	p__Proteobacteria	c__Gammaproteobacteria	o__Burkholderiales	f__UBA6910	g__JACPEG01	s__JACPEG01 sp016183615	11	SCARICATO	0	1	1
GCA_016183655.1	GB_GCA_016183655.1	d__Bacteria;p__Proteobacteria;c__Gammaproteobacteria;o__Burkholderiales;f__Rhodocyclaceae;g__Azospira_A;s__Azospira_A sp016183655	d__Bacteria	p__Proteobacteria	c__Gammaproteobacteria	o__Burkholderiales	f__Rhodocyclaceae	g__Azospira_A	s__Azospira_A sp016183655	11	SCARICATO	0	1	1
GCA_016183675.1	GB_GCA_016183675.1	d__Bacteria;p__Proteobacteria;c__Gammaproteobacteria;o__Burkholderiales;f__SG8-41;g__SG8-41;s__SG8-41 sp016183675	d__Bacteria	p__Proteobacteria	c__Gammaproteobacteria	o__Burkholderiales	f__SG8-41	g__SG8-41	s__SG8-41 sp016183675	11	SCARICATO	0	1	1
GCA_016183725.1	GB_GCA_016183725.1	d__Bacteria;p__Bacteroidota;c__Bacteroidia;o__Chitinophagales;f__Chitinophagaceae;g__Sediminibacterium;s__Sediminibacterium sp004297075	d__Bacteria	p__Bacteroidota	c__Bacteroidia	o__Chitinophagales	f__Chitinophagaceae	g__Sediminibacterium	s__Sediminibacterium sp004297075	11	SCARICATO	0	1	1
GCA_016183765.1	GB_GCA_016183765.1	d__Bacteria;p__Bacteroidota;c__Bacteroidia;o__Chitinophagales;f__Chitinophagaceae;g__Sediminibacterium;s__Sediminibacterium sp016183765	d__Bacteria	p__Bacteroidota	c__Bacteroidia	o__Chitinophagales	f__Chitinophagaceae	g__Sediminibacterium	s__Sediminibacterium sp016183765	11	SCARICATO	0	1	1
GCA_016183775.1	GB_GCA_016183775.1	d__Bacteria;p__Bacteroidota;c__Bacteroidia;o__AKYH767;f__JABDFU01;g__JABDFU01;s__JABDFU01 sp016183775	d__Bacteria	p__Bacteroidota	c__Bacteroidia	o__AKYH767	f__JABDFU01	g__JABDFU01	s__JABDFU01 sp016183775	11	SCARICATO	1	0	1
GCA_016183805.1	GB_GCA_016183805.1	d__Bacteria;p__Bacteroidota;c__Bacteroidia;o__Flavobacteriales;f__Vicingaceae;g__Vicingus;s__Vicingus sp016183805	d__Bacteria	p__Bacteroidota	c__Bacteroidia	o__Flavobacteriales	f__Vicingaceae	g__Vicingus	s__Vicingus sp016183805	11	SCARICATO	1	0	1
GCA_016183815.1	GB_GCA_016183815.1	d__Bacteria;p__Bacteroidota;c__Bacteroidia;o__Flavobacteriales;f__Crocinitomicaceae;g__M2408;s__M2408 sp016183815	d__Bacteria	p__Bacteroidota	c__Bacteroidia	o__Flavobacteriales	f__Crocinitomicaceae	g__M2408	s__M2408 sp016183815	11	SCARICATO	0	1	1
GCA_016183835.1	GB_GCA_016183835.1	d__Bacteria;p__Armatimonadota;c__UBA10988;o__UBA10988;f__UBA10988;g__JACPDV01;s__JACPDV01 sp016183835	d__Bacteria	p__Armatimonadota	c__UBA10988	o__UBA10988	f__UBA10988	g__JACPDV01	s__JACPDV01 sp016183835	11	SCARICATO	1	0	1
GCA_016183865.1	GB_GCA_016183865.1	d__Bacteria;p__Eremiobacterota;c__JACPDT01;o__JACPDT01;f__JACPDT01;g__JACPDT01;s__JACPDT01 sp016183865	d__Bacteria	p__Eremiobacterota	c__JACPDT01	o__JACPDT01	f__JACPDT01	g__JACPDT01	s__JACPDT01 sp016183865	11	SCARICATO	1	1	2
GCA_016183885.1	GB_GCA_016183885.1	d__Bacteria;p__Eremiobacterota;c__JACPDS01;o__JACPDS01;f__JACPDS01;g__JACPDS01;s__JACPDS01 sp016183885	d__Bacteria	p__Eremiobacterota	c__JACPDS01	o__JACPDS01	f__JACPDS01	g__JACPDS01	s__JACPDS01 sp016183885	11	SCARICATO	1	0	1
GCA_016183895.1	GB_GCA_016183895.1	d__Bacteria;p__CSP1-3;c__CSP1-3;o__CSP1-3;f__13-1-40CM-64-14;g__JACPRY01;s__JACPRY01 sp016193565	d__Bacteria	p__CSP1-3	c__CSP1-3	o__CSP1-3	f__13-1-40CM-64-14	g__JACPRY01	s__JACPRY01 sp016193565	11	SCARICATO	1	0	1
GCA_016183905.1	GB_GCA_016183905.1	d__Bacteria;p__Proteobacteria;c__Alphaproteobacteria;o__Caulobacterales;f__Caulobacteraceae;g__Brevundimonas;s__Brevundimonas diminuta	d__Bacteria	p__Proteobacteria	c__Alphaproteobacteria	o__Caulobacterales	f__Caulobacteraceae	g__Brevundimonas	s__Brevundimonas diminuta	11	SCARICATO	1	0	1
GCA_016183935.1	GB_GCA_016183935.1	d__Bacteria;p__Proteobacteria;c__Alphaproteobacteria;o__Caulobacterales;f__Caulobacteraceae;g__Brevundimonas;s__Brevundimonas sp016183935	d__Bacteria	p__Proteobacteria	c__Alphaproteobacteria	o__Caulobacterales	f__Caulobacteraceae	g__Brevundimonas	s__Brevundimonas sp016183935	11	SCARICATO	0	1	1
GCA_016183945.1	GB_GCA_016183945.1	d__Bacteria;p__Proteobacteria;c__Alphaproteobacteria;o__Rhodospirillales;f__Magnetospirillaceae;g__CAJANL01;s__CAJANL01 sp016183945	d__Bacteria	p__Proteobacteria	c__Alphaproteobacteria	o__Rhodospirillales	f__Magnetospirillaceae	g__CAJANL01	s__CAJANL01 sp016183945	11	SCARICATO	0	1	1
GCA_016183985.1	GB_GCA_016183985.1	d__Bacteria;p__Proteobacteria;c__Alphaproteobacteria;o__Dongiales;f__Dongiaceae;g__Dongia;s__Dongia sp016183985	d__Bacteria	p__Proteobacteria	c__Alphaproteobacteria	o__Dongiales	f__Dongiaceae	g__Dongia	s__Dongia sp016183985	11	SCARICATO	0	1	1
GCA_016184025.1	GB_GCA_016184025.1	d__Bacteria;p__Proteobacteria;c__Alphaproteobacteria;o__Rhodospirillales;f__Magnetospirillaceae;g__Magnetospirillum;s__Magnetospirillum sp001898825	d__Bacteria	p__Proteobacteria	c__Alphaproteobacteria	o__Rhodospirillales	f__Magnetospirillaceae	g__Magnetospirillum	s__Magnetospirillum sp001898825	11	SCARICATO	0	1	1
GCA_016184045.1	GB_GCA_016184045.1	d__Bacteria;p__Proteobacteria;c__Alphaproteobacteria;o__Micavibrionales;f__Micavibrionaceae;g__Micavibrio;s__Micavibrio aeruginosavorus_C	d__Bacteria	p__Proteobacteria	c__Alphaproteobacteria	o__Micavibrionales	f__Micavibrionaceae	g__Micavibrio	s__Micavibrio aeruginosavorus_C	11	SCARICATO	0	1	1
GCA_016184105.1	GB_GCA_016184105.1	d__Bacteria;p__Acidobacteriota;c__Vicinamibacteria;o__Vicinamibacterales;f__2-12-FULL-66-21;g__JACPDI01;s__JACPDI01 sp016184105	d__Bacteria	p__Acidobacteriota	c__Vicinamibacteria	o__Vicinamibacterales	f__2-12-FULL-66-21	g__JACPDI01	s__JACPDI01 sp016184105	11	SCARICATO	0	0	0
GCA_016184115.1	GB_GCA_016184115.1	d__Bacteria;p__Acidobacteriota;c__Thermoanaerobaculia;o__Gp7-AA8;f__Gp7-AA8;g__JACPDH01;s__JACPDH01 sp016184115	d__Bacteria	p__Acidobacteriota	c__Thermoanaerobaculia	o__Gp7-AA8	f__Gp7-AA8	g__JACPDH01	s__JACPDH01 sp016184115	11	SCARICATO	0	0	0
GCA_016184125.1	GB_GCA_016184125.1	d__Bacteria;p__Methylomirabilota;c__Methylomirabilia;o__Rokubacteriales;f__CSP1-6;g__AR8;s__AR8 sp016184125	d__Bacteria	p__Methylomirabilota	c__Methylomirabilia	o__Rokubacteriales	f__CSP1-6	g__AR8	s__AR8 sp016184125	11	SCARICATO	1	1	2
GCA_016184205.1	GB_GCA_016184205.1	d__Bacteria;p__Patescibacteria;c__Microgenomatia;o__Levybacterales;f__UBA12049;g__JACPDD01;s__JACPDD01 sp016184205	d__Bacteria	p__Patescibacteria	c__Microgenomatia	o__Levybacterales	f__UBA12049	g__JACPDD01	s__JACPDD01 sp016184205	11	SCARICATO	0	0	0
GCA_016184225.1	GB_GCA_016184225.1	d__Bacteria;p__Patescibacteria;c__Microgenomatia;o__Daviesbacterales;f__UBA10151;g__UBA10151;s__UBA10151 sp016184225	d__Bacteria	p__Patescibacteria	c__Microgenomatia	o__Daviesbacterales	f__UBA10151	g__UBA10151	s__UBA10151 sp016184225	11	SCARICATO	1	0	1
GCA_016184235.1	GB_GCA_016184235.1	d__Bacteria;p__Desulfobacterota_B;c__Binatia;o__UBA9968;f__UBA9968;g__UBA9968;s__UBA9968 sp016184235	d__Bacteria	p__Desulfobacterota_B	c__Binatia	o__UBA9968	f__UBA9968	g__UBA9968	s__UBA9968 sp016184235	11	SCARICATO	0	1	1
GCA_016184285.1	GB_GCA_016184285.1	d__Bacteria;p__Desulfobacterota_B;c__Binatia;o__UBA9968;f__UBA9968;g__JACPFE01;s__JACPFE01 sp016183145	d__Bacteria	p__Desulfobacterota_B	c__Binatia	o__UBA9968	f__UBA9968	g__JACPFE01	s__JACPFE01 sp016183145	11	SCARICATO	0	1	1
GCA_016184305.1	GB_GCA_016184305.1	d__Bacteria;p__Methylomirabilota;c__Methylomirabilia;o__Rokubacteriales;f__CSP1-6;g__UBA12499;s__UBA12499 sp016177555	d__Bacteria	p__Methylomirabilota	c__Methylomirabilia	o__Rokubacteriales	f__CSP1-6	g__UBA12499	s__UBA12499 sp016177555	11	SCARICATO	0	1	1
GCA_016184365.1	GB_GCA_016184365.1	d__Bacteria;p__Methylomirabilota;c__Methylomirabilia;o__Rokubacteriales;f__CSP1-6;g__AR8;s__AR8 sp016184365	d__Bacteria	p__Methylomirabilota	c__Methylomirabilia	o__Rokubacteriales	f__CSP1-6	g__AR8	s__AR8 sp016184365	11	SCARICATO	0	1	1
GCA_016184445.1	GB_GCA_016184445.1	d__Bacteria;p__UBA8248;c__UBA8248;o__UBA8248;f__UBA8248;g__2-12-FULL-69-37;s__2-12-FULL-69-37 sp016184445	d__Bacteria	p__UBA8248	c__UBA8248	o__UBA8248	f__UBA8248	g__2-12-FULL-69-37	s__2-12-FULL-69-37 sp016184445	11	SCARICATO	0	0	0
GCA_016184455.1	GB_GCA_016184455.1	d__Bacteria;p__Acidobacteriota;c__Vicinamibacteria;o__Vicinamibacterales;f__UBA2999;g__Gp6-AA40;s__Gp6-AA40 sp016184455	d__Bacteria	p__Acidobacteriota	c__Vicinamibacteria	o__Vicinamibacterales	f__UBA2999	g__Gp6-AA40	s__Gp6-AA40 sp016184455	11	SCARICATO	0	1	1
GCA_016185015.1	GB_GCA_016185015.1	d__Bacteria;p__Proteobacteria;c__Gammaproteobacteria;o__Burkholderiales;f__Burkholderiaceae;g__Hylemonella;s__Hylemonella sp016185015	d__Bacteria	p__Proteobacteria	c__Gammaproteobacteria	o__Burkholderiales	f__Burkholderiaceae	g__Hylemonella	s__Hylemonella sp016185015	11	SCARICATO	0	1	1
GCA_016185065.1	GB_GCA_016185065.1	d__Bacteria;p__Chlamydiota;c__Chlamydiia;o__Chlamydiales;f__Rhabdochlamydiaceae;g__Ga0074140;s__Ga0074140 sp016185065	d__Bacteria	p__Chlamydiota	c__Chlamydiia	o__Chlamydiales	f__Rhabdochlamydiaceae	g__Ga0074140	s__Ga0074140 sp016185065	11	SCARICATO	0	1	1
GCA_016185075.1	GB_GCA_016185075.1	d__Bacteria;p__Proteobacteria;c__Gammaproteobacteria;o__Burkholderiales;f__Burkholderiaceae;g__Aquabacterium;s__Aquabacterium sp016185075	d__Bacteria	p__Proteobacteria	c__Gammaproteobacteria	o__Burkholderiales	f__Burkholderiaceae	g__Aquabacterium	s__Aquabacterium sp016185075	11	SCARICATO	1	0	1
GCA_016185105.1	GB_GCA_016185105.1	d__Bacteria;p__Bdellovibrionota;c__Bdellovibrionia_A;o__UBA1018;f__UBA1018;g__JACPOE01;s__JACPOE01 sp016185105	d__Bacteria	p__Bdellovibrionota	c__Bdellovibrionia_A	o__UBA1018	f__UBA1018	g__JACPOE01	s__JACPOE01 sp016185105	11	SCARICATO	1	0	1
GCA_016185115.1	GB_GCA_016185115.1	d__Bacteria;p__Proteobacteria;c__Gammaproteobacteria;o__Burkholderiales;f__Burkholderiaceae;g__Polaromonas;s__Polaromonas sp016185115	d__Bacteria	p__Proteobacteria	c__Gammaproteobacteria	o__Burkholderiales	f__Burkholderiaceae	g__Polaromonas	s__Polaromonas sp016185115	11	SCARICATO	1	0	1
GCA_016185125.1	GB_GCA_016185125.1	d__Bacteria;p__Bacteroidota;c__Bacteroidia;o__AKYH767;f__B-17BO;g__UBA2475;s__UBA2475 sp016185125	d__Bacteria	p__Bacteroidota	c__Bacteroidia	o__AKYH767	f__B-17BO	g__UBA2475	s__UBA2475 sp016185125	11	SCARICATO	1	0	1
GCA_016185145.1	GB_GCA_016185145.1	d__Bacteria;p__Proteobacteria;c__Alphaproteobacteria;o__Reyranellales;f__Reyranellaceae;g__Reyranella;s__Reyranella sp016185145	d__Bacteria	p__Proteobacteria	c__Alphaproteobacteria	o__Reyranellales	f__Reyranellaceae	g__Reyranella	s__Reyranella sp016185145	11	SCARICATO	1	0	1
GCA_016185185.1	GB_GCA_016185185.1	d__Bacteria;p__Bacteroidota;c__Bacteroidia;o__Chitinophagales;f__Chitinophagaceae;g__AWTP1-9;s__AWTP1-9 sp016185185	d__Bacteria	p__Bacteroidota	c__Bacteroidia	o__Chitinophagales	f__Chitinophagaceae	g__AWTP1-9	s__AWTP1-9 sp016185185	11	SCARICATO	0	1	1
GCA_016185205.1	GB_GCA_016185205.1	d__Bacteria;p__Proteobacteria;c__Alphaproteobacteria;o__Rhizobiales;f__Xanthobacteraceae;g__Pseudolabrys;s__Pseudolabrys sp016185205	d__Bacteria	p__Proteobacteria	c__Alphaproteobacteria	o__Rhizobiales	f__Xanthobacteraceae	g__Pseudolabrys	s__Pseudolabrys sp016185205	11	SCARICATO	0	1	1
GCA_016185245.1	GB_GCA_016185245.1	d__Bacteria;p__Proteobacteria;c__Alphaproteobacteria;o__Rhizobiales;f__Aestuariivirgaceae;g__Aestuariivirga;s__Aestuariivirga sp016185245	d__Bacteria	p__Proteobacteria	c__Alphaproteobacteria	o__Rhizobiales	f__Aestuariivirgaceae	g__Aestuariivirga	s__Aestuariivirga sp016185245	11	SCARICATO	0	1	1
GCA_016185255.1	GB_GCA_016185255.1	d__Bacteria;p__Proteobacteria;c__Alphaproteobacteria;o__UBA9655;f__UBA9655;g__JACPNY01;s__JACPNY01 sp016185255	d__Bacteria	p__Proteobacteria	c__Alphaproteobacteria	o__UBA9655	f__UBA9655	g__JACPNY01	s__JACPNY01 sp016185255	11	SCARICATO	0	1	1
GCA_016185275.1	GB_GCA_016185275.1	d__Bacteria;p__Actinobacteriota;c__Acidimicrobiia;o__Acidimicrobiales;f__JAAYBP01;g__JACPNX01;s__JACPNX01 sp016185275	d__Bacteria	p__Actinobacteriota	c__Acidimicrobiia	o__Acidimicrobiales	f__JAAYBP01	g__JACPNX01	s__JACPNX01 sp016185275	11	SCARICATO	0	1	1
GCA_016185305.1	GB_GCA_016185305.1	d__Bacteria;p__Actinobacteriota;c__Acidimicrobiia;o__Acidimicrobiales;f__UBA8139;g__JACPNV01;s__JACPNV01 sp016185305	d__Bacteria	p__Actinobacteriota	c__Acidimicrobiia	o__Acidimicrobiales	f__UBA8139	g__JACPNV01	s__JACPNV01 sp016185305	11	SCARICATO	0	1	1
GCA_016185315.1	GB_GCA_016185315.1	d__Bacteria;p__Actinobacteriota;c__Actinomycetia;o__Mycobacteriales;f__Mycobacteriaceae;g__Mycobacterium;s__Mycobacterium gordonae	d__Bacteria	p__Actinobacteriota	c__Actinomycetia	o__Mycobacteriales	f__Mycobacteriaceae	g__Mycobacterium	s__Mycobacterium gordonae	11	SCARICATO	0	1	1
GCA_016185345.1	GB_GCA_016185345.1	d__Bacteria;p__Actinobacteriota;c__Thermoleophilia;o__Solirubrobacterales;f__JACPNS01;g__JACPNS01;s__JACPNS01 sp016185345	d__Bacteria	p__Actinobacteriota	c__Thermoleophilia	o__Solirubrobacterales	f__JACPNS01	g__JACPNS01	s__JACPNS01 sp016185345	11	SCARICATO	0	1	1
GCA_016185365.1	GB_GCA_016185365.1	d__Bacteria;p__Acidobacteriota;c__Acidobacteriae;o__Acidobacteriales;f__DSPA01;g__DSPA01;s__DSPA01 sp016185365	d__Bacteria	p__Acidobacteriota	c__Acidobacteriae	o__Acidobacteriales	f__DSPA01	g__DSPA01	s__DSPA01 sp016185365	11	SCARICATO	0	1	1
GCA_016185375.1	GB_GCA_016185375.1	d__Bacteria;p__Actinobacteriota;c__Actinomycetia;o__Mycobacteriales;f__Mycobacteriaceae;g__Mycobacterium;s__Mycobacterium nebraskense	d__Bacteria	p__Actinobacteriota	c__Actinomycetia	o__Mycobacteriales	f__Mycobacteriaceae	g__Mycobacterium	s__Mycobacterium nebraskense	11	SCARICATO	1	0	1
GCA_016185395.1	GB_GCA_016185395.1	d__Bacteria;p__Acidobacteriota;c__Acidobacteriae;o__Acidobacteriales;f__JACPNR01;g__JACPNR01;s__JACPNR01 sp016185395	d__Bacteria	p__Acidobacteriota	c__Acidobacteriae	o__Acidobacteriales	f__JACPNR01	g__JACPNR01	s__JACPNR01 sp016185395	11	SCARICATO	1	0	1
GCA_016185425.1	GB_GCA_016185425.1	d__Bacteria;p__Acidobacteriota;c__Acidobacteriae;o__Bryobacterales;f__Bryobacteraceae;g__Ga0077553;s__Ga0077553 sp016185425	d__Bacteria	p__Acidobacteriota	c__Acidobacteriae	o__Bryobacterales	f__Bryobacteraceae	g__Ga0077553	s__Ga0077553 sp016185425	11	SCARICATO	2	1	3
GCA_016185465.1	GB_GCA_016185465.1	d__Bacteria;p__Acidobacteriota;c__Acidobacteriae;o__Bryobacterales;f__Bryobacteraceae;g__QHXW01;s__QHXW01 sp016185465	d__Bacteria	p__Acidobacteriota	c__Acidobacteriae	o__Bryobacterales	f__Bryobacteraceae	g__QHXW01	s__QHXW01 sp016185465	11	SCARICATO	1	0	1
GCA_016185505.1	GB_GCA_016185505.1	d__Bacteria;p__Patescibacteria;c__Paceibacteria;o__2-02-FULL-40-12;f__GWA2-44-9;g__2-01-FULL-43-22;s__2-01-FULL-43-22 sp016185505	d__Bacteria	p__Patescibacteria	c__Paceibacteria	o__2-02-FULL-40-12	f__GWA2-44-9	g__2-01-FULL-43-22	s__2-01-FULL-43-22 sp016185505	11	SCARICATO	1	0	1
GCA_016185525.1	GB_GCA_016185525.1	d__Bacteria;p__Patescibacteria;c__Paceibacteria;o__2-02-FULL-40-12;f__IGHO2-12-FULL-4;g__JACPNK01;s__JACPNK01 sp016185525	d__Bacteria	p__Patescibacteria	c__Paceibacteria	o__2-02-FULL-40-12	f__IGHO2-12-FULL-4	g__JACPNK01	s__JACPNK01 sp016185525	11	SCARICATO	1	0	1
GCA_016185545.1	GB_GCA_016185545.1	d__Bacteria;p__Patescibacteria;c__Paceibacteria;o__2-02-FULL-40-12;f__IGHO2-01-FULL-4-A;g__2-01-FULL-44-17;s__2-01-FULL-44-17 sp016185545	d__Bacteria	p__Patescibacteria	c__Paceibacteria	o__2-02-FULL-40-12	f__IGHO2-01-FULL-4-A	g__2-01-FULL-44-17	s__2-01-FULL-44-17 sp016185545	11	SCARICATO	1	0	1
GCA_016186045.1	GB_GCA_016186045.1	d__Bacteria;p__Patescibacteria;c__ABY1;o__JACQRZ01;f__JACQRZ01;g__JACPMJ01;s__JACPMJ01 sp016186045	d__Bacteria	p__Patescibacteria	c__ABY1	o__JACQRZ01	f__JACQRZ01	g__JACPMJ01	s__JACPMJ01 sp016186045	11	SCARICATO	0	1	1
GCA_016186095.1	GB_GCA_016186095.1	d__Bacteria;p__Patescibacteria;c__Paceibacteria;o__Sungbacterales;f__HO2-52-23;g__JACPMG01;s__JACPMG01 sp016186095	d__Bacteria	p__Patescibacteria	c__Paceibacteria	o__Sungbacterales	f__HO2-52-23	g__JACPMG01	s__JACPMG01 sp016186095	11	SCARICATO	0	1	1
GCA_016186115.1	GB_GCA_016186115.1	d__Bacteria;p__Patescibacteria;c__Paceibacteria;o__Paceibacterales;f__UBA10102;g__JACPMK01;s__JACPMK01 sp016186115	d__Bacteria	p__Patescibacteria	c__Paceibacteria	o__Paceibacterales	f__UBA10102	g__JACPMK01	s__JACPMK01 sp016186115	11	SCARICATO	0	1	1
GCA_016186145.1	GB_GCA_016186145.1	d__Bacteria;p__Patescibacteria;c__Paceibacteria;o__Sungbacterales;f__SURF-37;g__JACPMF01;s__JACPMF01 sp016186145	d__Bacteria	p__Patescibacteria	c__Paceibacteria	o__Sungbacterales	f__SURF-37	g__JACPMF01	s__JACPMF01 sp016186145	11	SCARICATO	1	0	1
GCA_016186165.1	GB_GCA_016186165.1	d__Bacteria;p__Bdellovibrionota_E;c__O2-12-FULL-43-9;o__2-02-FULL-40-11;f__2-02-FULL-40-11;g__JACPST01;s__JACPST01 sp016193105	d__Bacteria	p__Bdellovibrionota_E	c__O2-12-FULL-43-9	o__2-02-FULL-40-11	f__2-02-FULL-40-11	g__JACPST01	s__JACPST01 sp016193105	11	SCARICATO	0	0	0
GCA_016186175.1	GB_GCA_016186175.1	d__Bacteria;p__Patescibacteria;c__Gracilibacteria;o__Peribacterales;f__Peribacteraceae;g__JABFSS01;s__JABFSS01 sp016186175	d__Bacteria	p__Patescibacteria	c__Gracilibacteria	o__Peribacterales	f__Peribacteraceae	g__JABFSS01	s__JABFSS01 sp016186175	25	SCARICATO	1	0	1
GCA_016186205.1	GB_GCA_016186205.1	d__Bacteria;p__Patescibacteria;c__Gracilibacteria;o__UBA1369;f__UM-FILTER-53-11;g__JACPMA01;s__JACPMA01 sp016186205	d__Bacteria	p__Patescibacteria	c__Gracilibacteria	o__UBA1369	f__UM-FILTER-53-11	g__JACPMA01	s__JACPMA01 sp016186205	25	SCARICATO	0	1	1
GCA_016186235.1	GB_GCA_016186235.1	d__Bacteria;p__Patescibacteria;c__Microgenomatia;o__UBA1406;f__GWC2-37-13;g__JACPMD01;s__JACPMD01 sp016186235	d__Bacteria	p__Patescibacteria	c__Microgenomatia	o__UBA1406	f__GWC2-37-13	g__JACPMD01	s__JACPMD01 sp016186235	11	SCARICATO	1	0	1
GCA_016186245.1	GB_GCA_016186245.1	d__Bacteria;p__Patescibacteria;c__Gracilibacteria;o__UBA1369;f__LOWO2-01-FULL-3;g__JACPLZ01;s__JACPLZ01 sp016186245	d__Bacteria	p__Patescibacteria	c__Gracilibacteria	o__UBA1369	f__LOWO2-01-FULL-3	g__JACPLZ01	s__JACPLZ01 sp016186245	25	SCARICATO	1	0	1
GCA_016186325.1	GB_GCA_016186325.1	d__Bacteria;p__Patescibacteria;c__Paceibacteria;o__UBA10092;f__UBA10092;g__JACPHB01;s__JACPHB01 sp016186325	d__Bacteria	p__Patescibacteria	c__Paceibacteria	o__UBA10092	f__UBA10092	g__JACPHB01	s__JACPHB01 sp016186325	11	SCARICATO	0	1	1
GCA_016186395.1	GB_GCA_016186395.1	d__Bacteria;p__Patescibacteria;c__Paceibacteria;o__2-02-FULL-40-12;f__2-02-FULL-40-12;g__JACPLU01;s__JACPLU01 sp016186395	d__Bacteria	p__Patescibacteria	c__Paceibacteria	o__2-02-FULL-40-12	f__2-02-FULL-40-12	g__JACPLU01	s__JACPLU01 sp016186395	11	SCARICATO	0	1	1
GCA_016186435.1	GB_GCA_016186435.1	d__Bacteria;p__Patescibacteria;c__Paceibacteria;o__UBA9983_A;f__UBA9973;g__UBA9973;s__UBA9973 sp016186435	d__Bacteria	p__Patescibacteria	c__Paceibacteria	o__UBA9983_A	f__UBA9973	g__UBA9973	s__UBA9973 sp016186435	11	SCARICATO	0	1	1
GCA_016186485.1	GB_GCA_016186485.1	d__Bacteria;p__Patescibacteria;c__Paceibacteria;o__Paceibacterales;f__UBA6532;g__JACPLN01;s__JACPLN01 sp016186485	d__Bacteria	p__Patescibacteria	c__Paceibacteria	o__Paceibacterales	f__UBA6532	g__JACPLN01	s__JACPLN01 sp016186485	11	SCARICATO	0	1	1
GCA_016186495.1	GB_GCA_016186495.1	d__Bacteria;p__Patescibacteria;c__Paceibacteria;o__UBA9983;f__JACROR01;g__JACPLO01;s__JACPLO01 sp016186495	d__Bacteria	p__Patescibacteria	c__Paceibacteria	o__UBA9983	f__JACROR01	g__JACPLO01	s__JACPLO01 sp016186495	11	SCARICATO	0	1	1
GCA_016186525.1	GB_GCA_016186525.1	d__Bacteria;p__Patescibacteria;c__Paceibacteria;o__Paceibacterales;f__MHMH01;g__JACPGX01;s__JACPGX01 sp016186525	d__Bacteria	p__Patescibacteria	c__Paceibacteria	o__Paceibacterales	f__MHMH01	g__JACPGX01	s__JACPGX01 sp016186525	11	SCARICATO	1	0	1
GCA_016186625.1	GB_GCA_016186625.1	d__Bacteria;p__Patescibacteria;c__Microgenomatia;o__Levybacterales;f__UBA12049;g__2-01-FULL-39-10-A;s__2-01-FULL-39-10-A sp016186625	d__Bacteria	p__Patescibacteria	c__Microgenomatia	o__Levybacterales	f__UBA12049	g__2-01-FULL-39-10-A	s__2-01-FULL-39-10-A sp016186625	11	SCARICATO	1	0	1
GCA_016186635.1	GB_GCA_016186635.1	d__Bacteria;p__Patescibacteria;c__Paceibacteria;o__UBA6257;f__2-01-FULL-56-20;g__VGJV01;s__VGJV01 sp016186635	d__Bacteria	p__Patescibacteria	c__Paceibacteria	o__UBA6257	f__2-01-FULL-56-20	g__VGJV01	s__VGJV01 sp016186635	11	SCARICATO	1	0	1
GCA_016186645.1	GB_GCA_016186645.1	d__Bacteria;p__Patescibacteria;c__Microgenomatia;o__Levybacterales;f__UBA12049;g__GWB1-37-8;s__GWB1-37-8 sp016186645	d__Bacteria	p__Patescibacteria	c__Microgenomatia	o__Levybacterales	f__UBA12049	g__GWB1-37-8	s__GWB1-37-8 sp016186645	11	SCARICATO	1	0	1
GCA_016186695.1	GB_GCA_016186695.1	d__Bacteria;p__Patescibacteria;c__Paceibacteria;o__UBA9983_A;f__UBA2100;g__UBA10103;s__UBA10103 sp016186695	d__Bacteria	p__Patescibacteria	c__Paceibacteria	o__UBA9983_A	f__UBA2100	g__UBA10103	s__UBA10103 sp016186695	11	SCARICATO	0	1	1
GCA_016186705.1	GB_GCA_016186705.1	d__Bacteria;p__Patescibacteria;c__Paceibacteria;o__UBA9983_A;f__JABMNX01;g__JABMNX01;s__JABMNX01 sp016186705	d__Bacteria	p__Patescibacteria	c__Paceibacteria	o__UBA9983_A	f__JABMNX01	g__JABMNX01	s__JABMNX01 sp016186705	11	SCARICATO	0	1	1
GCA_016186715.1	GB_GCA_016186715.1	d__Bacteria;p__Bacteroidota;c__UBA10030;o__UBA10030;f__UBA10030;g__JACPLA01;s__JACPLA01 sp016186715	d__Bacteria	p__Bacteroidota	c__UBA10030	o__UBA10030	f__UBA10030	g__JACPLA01	s__JACPLA01 sp016186715	11	SCARICATO	0	1	1
GCA_016186765.1	GB_GCA_016186765.1	d__Bacteria;p__Patescibacteria;c__Paceibacteria;o__UBA9983_A;f__UBA2100;g__UBA10103;s__UBA10103 sp016186765	d__Bacteria	p__Patescibacteria	c__Paceibacteria	o__UBA9983_A	f__UBA2100	g__UBA10103	s__UBA10103 sp016186765	11	SCARICATO	1	0	1
GCA_016186795.1	GB_GCA_016186795.1	d__Bacteria;p__Patescibacteria;c__Microgenomatia;o__2-02-FULL-39-11;f__2-02-FULL-39-11;g__JACPKY01;s__JACPKY01 sp016186795	d__Bacteria	p__Patescibacteria	c__Microgenomatia	o__2-02-FULL-39-11	f__2-02-FULL-39-11	g__JACPKY01	s__JACPKY01 sp016186795	11	SCARICATO	0	1	1
GCA_016186825.1	GB_GCA_016186825.1	d__Bacteria;p__Patescibacteria;c__Paceibacteria;o__UBA9983;f__UBA11713;g__JACPKW01;s__JACPKW01 sp016186825	d__Bacteria	p__Patescibacteria	c__Paceibacteria	o__UBA9983	f__UBA11713	g__JACPKW01	s__JACPKW01 sp016186825	11	SCARICATO	0	1	1
GCA_016186865.1	GB_GCA_016186865.1	d__Bacteria;p__Gemmatimonadota;c__Gemmatimonadetes;o__Gemmatimonadales;f__GWC2-71-9;g__JACPAP01;s__JACPAP01 sp016180765	d__Bacteria	p__Gemmatimonadota	c__Gemmatimonadetes	o__Gemmatimonadales	f__GWC2-71-9	g__JACPAP01	s__JACPAP01 sp016180765	11	SCARICATO	0	1	1
GCA_016186905.1	GB_GCA_016186905.1	d__Bacteria;p__Bdellovibrionota;c__Bdellovibrionia_A;o__UBA1018;f__UBA923;g__JACPKS01;s__JACPKS01 sp016186905	d__Bacteria	p__Bdellovibrionota	c__Bdellovibrionia_A	o__UBA1018	f__UBA923	g__JACPKS01	s__JACPKS01 sp016186905	11	SCARICATO	1	0	1
GCA_016186915.1	GB_GCA_016186915.1	d__Bacteria;p__Patescibacteria;c__Doudnabacteria;o__UBA920;f__O2-02-FULL-48-8;g__JACPKU01;s__JACPKU01 sp016186915	d__Bacteria	p__Patescibacteria	c__Doudnabacteria	o__UBA920	f__O2-02-FULL-48-8	g__JACPKU01	s__JACPKU01 sp016186915	11	SCARICATO	0	1	1
GCA_016186945.1	GB_GCA_016186945.1	d__Bacteria;p__Bdellovibrionota;c__Oligoflexia;o__Oligoflexales;f__Bog-1112;g__BOG-1112;s__BOG-1112 sp016186945	d__Bacteria	p__Bdellovibrionota	c__Oligoflexia	o__Oligoflexales	f__Bog-1112	g__BOG-1112	s__BOG-1112 sp016186945	11	SCARICATO	1	0	1
GCA_016186955.1	GB_GCA_016186955.1	d__Bacteria;p__Patescibacteria;c__Microgenomatia;o__Daviesbacterales;f__UBA10151;g__JACPKP01;s__JACPKP01 sp016186955	d__Bacteria	p__Patescibacteria	c__Microgenomatia	o__Daviesbacterales	f__UBA10151	g__JACPKP01	s__JACPKP01 sp016186955	11	SCARICATO	1	0	1
GCA_016186985.1	GB_GCA_016186985.1	d__Bacteria;p__Patescibacteria;c__Microgenomatia;o__Daviesbacterales;f__UBA10151;g__JACPKO01;s__JACPKO01 sp016186985	d__Bacteria	p__Patescibacteria	c__Microgenomatia	o__Daviesbacterales	f__UBA10151	g__JACPKO01	s__JACPKO01 sp016186985	11	SCARICATO	0	0	0
GCA_016186995.1	GB_GCA_016186995.1	d__Bacteria;p__Bdellovibrionota_E;c__O2-12-FULL-43-9;o__JACOXK01;f__JACOXK01;g__JACPKQ01;s__JACPKQ01 sp016186995	d__Bacteria	p__Bdellovibrionota_E	c__O2-12-FULL-43-9	o__JACOXK01	f__JACOXK01	g__JACPKQ01	s__JACPKQ01 sp016186995	11	SCARICATO	0	1	1
GCA_016187025.1	GB_GCA_016187025.1	d__Bacteria;p__Patescibacteria;c__Microgenomatia;o__Daviesbacterales;f__UBA10151;g__JACPKM01;s__JACPKM01 sp016187025	d__Bacteria	p__Patescibacteria	c__Microgenomatia	o__Daviesbacterales	f__UBA10151	g__JACPKM01	s__JACPKM01 sp016187025	11	SCARICATO	1	0	1
GCA_016187035.1	GB_GCA_016187035.1	d__Bacteria;p__Patescibacteria;c__Microgenomatia;o__Daviesbacterales;f__UBA10151;g__JACPKL01;s__JACPKL01 sp016187035	d__Bacteria	p__Patescibacteria	c__Microgenomatia	o__Daviesbacterales	f__UBA10151	g__JACPKL01	s__JACPKL01 sp016187035	11	SCARICATO	1	0	1
GCA_016187105.1	GB_GCA_016187105.1	d__Bacteria;p__Patescibacteria;c__Microgenomatia;o__Curtissbacterales;f__GWA2-41-24;g__JACPKK01;s__JACPKK01 sp016187105	d__Bacteria	p__Patescibacteria	c__Microgenomatia	o__Curtissbacterales	f__GWA2-41-24	g__JACPKK01	s__JACPKK01 sp016187105	11	SCARICATO	0	1	1
GCA_016187125.1	GB_GCA_016187125.1	d__Bacteria;p__Patescibacteria;c__Saccharimonadia;o__Saccharimonadales;f__UBA10212;g__JACPKF01;s__JACPKF01 sp016187125	d__Bacteria	p__Patescibacteria	c__Saccharimonadia	o__Saccharimonadales	f__UBA10212	g__JACPKF01	s__JACPKF01 sp016187125	11	SCARICATO	1	0	1
GCA_016187175.1	GB_GCA_016187175.1	d__Bacteria;p__Patescibacteria;c__Saccharimonadia;o__Saccharimonadales;f__UBA10212;g__UBA6824;s__UBA6824 sp016187175	d__Bacteria	p__Patescibacteria	c__Saccharimonadia	o__Saccharimonadales	f__UBA10212	g__UBA6824	s__UBA6824 sp016187175	11	SCARICATO	1	0	1
GCA_016187205.1	GB_GCA_016187205.1	d__Bacteria;p__Patescibacteria;c__Paceibacteria;o__UBA6257;f__MFKM01;g__JACPKE01;s__JACPKE01 sp016187205	d__Bacteria	p__Patescibacteria	c__Paceibacteria	o__UBA6257	f__MFKM01	g__JACPKE01	s__JACPKE01 sp016187205	11	SCARICATO	1	0	1
GCA_016187225.1	GB_GCA_016187225.1	d__Bacteria;p__Patescibacteria;c__UBA1384;o__JACPKC01;f__JACPKC01;g__JACPKC01;s__JACPKC01 sp016187225	d__Bacteria	p__Patescibacteria	c__UBA1384	o__JACPKC01	f__JACPKC01	g__JACPKC01	s__JACPKC01 sp016187225	11	SCARICATO	0	1	1
GCA_016187325.1	GB_GCA_016187325.1	d__Bacteria;p__Proteobacteria;c__Alphaproteobacteria;o__Rhodospirillales;f__Casp-alpha2;g__JACPJY01;s__JACPJY01 sp016187325	d__Bacteria	p__Proteobacteria	c__Alphaproteobacteria	o__Rhodospirillales	f__Casp-alpha2	g__JACPJY01	s__JACPJY01 sp016187325	11	SCARICATO	1	0	1
GCA_016187485.1	GB_GCA_016187485.1	d__Bacteria;p__Patescibacteria;c__ABY1;o__SG8-24;f__UBA10169;g__JACPJO01;s__JACPJO01 sp016187485	d__Bacteria	p__Patescibacteria	c__ABY1	o__SG8-24	f__UBA10169	g__JACPJO01	s__JACPJO01 sp016187485	11	SCARICATO	0	1	1
GCA_016187515.1	GB_GCA_016187515.1	d__Bacteria;p__Patescibacteria;c__ABY1;o__GWA2-47-26;f__GWA2-47-26;g__JACPJN01;s__JACPJN01 sp016187515	d__Bacteria	p__Patescibacteria	c__ABY1	o__GWA2-47-26	f__GWA2-47-26	g__JACPJN01	s__JACPJN01 sp016187515	11	SCARICATO	1	0	1
GCA_016187585.1	GB_GCA_016187585.1	d__Bacteria;p__Planctomycetota;c__Brocadiae;o__Brocadiales;f__JACQHT01;g__JACQHT01;s__JACQHT01 sp016198835	d__Bacteria	p__Planctomycetota	c__Brocadiae	o__Brocadiales	f__JACQHT01	g__JACQHT01	s__JACQHT01 sp016198835	11	SCARICATO	0	1	1
GCA_016187625.1	GB_GCA_016187625.1	d__Bacteria;p__Planctomycetota;c__Brocadiae;o__Brocadiales;f__Brocadiaceae;g__PLOWO2-12-38-17;s__PLOWO2-12-38-17 sp001830285	d__Bacteria	p__Planctomycetota	c__Brocadiae	o__Brocadiales	f__Brocadiaceae	g__PLOWO2-12-38-17	s__PLOWO2-12-38-17 sp001830285	11	SCARICATO	0	1	1
GCA_016187705.1	GB_GCA_016187705.1	d__Bacteria;p__Gemmatimonadota;c__Gemmatimonadetes;o__Gemmatimonadales;f__GWC2-71-9;g__JACPAP01;s__JACPAP01 sp016180765	d__Bacteria	p__Gemmatimonadota	c__Gemmatimonadetes	o__Gemmatimonadales	f__GWC2-71-9	g__JACPAP01	s__JACPAP01 sp016180765	11	SCARICATO	0	1	1
GCA_016187725.1	GB_GCA_016187725.1	d__Bacteria;p__Latescibacterota;c__UBA2968;o__UBA8231;f__UBA8231;g__SICG01;s__SICG01 sp016187725	d__Bacteria	p__Latescibacterota	c__UBA2968	o__UBA8231	f__UBA8231	g__SICG01	s__SICG01 sp016187725	11	SCARICATO	1	1	2
GCA_016187735.1	GB_GCA_016187735.1	d__Bacteria;p__Methylomirabilota;c__Methylomirabilia;o__Methylomirabilales;f__2-02-FULL-66-22;g__2-02-FULL-66-22;s__2-02-FULL-66-22 sp016180655	d__Bacteria	p__Methylomirabilota	c__Methylomirabilia	o__Methylomirabilales	f__2-02-FULL-66-22	g__2-02-FULL-66-22	s__2-02-FULL-66-22 sp016180655	11	SCARICATO	0	1	1
GCA_016187785.1	GB_GCA_016187785.1	d__Bacteria;p__Desulfobacterota_B;c__Binatia;o__UBA9968;f__UBA9968;g__UBA9968;s__UBA9968 sp016184235	d__Bacteria	p__Desulfobacterota_B	c__Binatia	o__UBA9968	f__UBA9968	g__UBA9968	s__UBA9968 sp016184235	11	SCARICATO	0	0	0
GCA_016187805.1	GB_GCA_016187805.1	d__Bacteria;p__Desulfobacterota_B;c__Binatia;o__UBA9968;f__UBA9968;g__JACPFE01;s__JACPFE01 sp016183145	d__Bacteria	p__Desulfobacterota_B	c__Binatia	o__UBA9968	f__UBA9968	g__JACPFE01	s__JACPFE01 sp016183145	11	SCARICATO	1	0	1
GCA_016187815.1	GB_GCA_016187815.1	d__Bacteria;p__UBA10199;c__UBA10199;o__2-02-FULL-50-16;f__JACPAL01;g__JACPAL01;s__JACPAL01 sp016180855	d__Bacteria	p__UBA10199	c__UBA10199	o__2-02-FULL-50-16	f__JACPAL01	g__JACPAL01	s__JACPAL01 sp016180855	11	SCARICATO	0	0	0
GCA_016187835.1	GB_GCA_016187835.1	d__Bacteria;p__Desulfobacterota_D;c__UBA1144;o__UBA2774;f__CSP1-2;g__JACPIY01;s__JACPIY01 sp016187835	d__Bacteria	p__Desulfobacterota_D	c__UBA1144	o__UBA2774	f__CSP1-2	g__JACPIY01	s__JACPIY01 sp016187835	11	SCARICATO	0	1	1
GCA_016187925.1	GB_GCA_016187925.1	d__Bacteria;p__Verrucomicrobiota;c__Verrucomicrobiae;o__Opitutales;f__Opitutaceae;g__Didemnitutus;s__Didemnitutus sp016187925	d__Bacteria	p__Verrucomicrobiota	c__Verrucomicrobiae	o__Opitutales	f__Opitutaceae	g__Didemnitutus	s__Didemnitutus sp016187925	11	SCARICATO	0	1	1
GCA_016187935.1	GB_GCA_016187935.1	d__Bacteria;p__Bdellovibrionota;c__Bacteriovoracia;o__Bacteriovoracales;f__Bacteriovoracaceae;g__GWA2-49-15;s__GWA2-49-15 sp016187935	d__Bacteria	p__Bdellovibrionota	c__Bacteriovoracia	o__Bacteriovoracales	f__Bacteriovoracaceae	g__GWA2-49-15	s__GWA2-49-15 sp016187935	11	SCARICATO	0	1	1
GCA_016187945.1	GB_GCA_016187945.1	d__Bacteria;p__Verrucomicrobiota;c__Verrucomicrobiae;o__Opitutales;f__Opitutaceae;g__Didemnitutus;s__Didemnitutus sp016187945	d__Bacteria	p__Verrucomicrobiota	c__Verrucomicrobiae	o__Opitutales	f__Opitutaceae	g__Didemnitutus	s__Didemnitutus sp016187945	11	SCARICATO	0	1	1
GCA_016187975.1	GB_GCA_016187975.1	d__Bacteria;p__Methylomirabilota;c__Methylomirabilia;o__Rokubacteriales;f__CSP1-6;g__GWA2-73-35;s__GWA2-73-35 sp016179875	d__Bacteria	p__Methylomirabilota	c__Methylomirabilia	o__Rokubacteriales	f__CSP1-6	g__GWA2-73-35	s__GWA2-73-35 sp016179875	11	SCARICATO	1	0	1
GCA_016188005.1	GB_GCA_016188005.1	d__Bacteria;p__Methylomirabilota;c__Methylomirabilia;o__Rokubacteriales;f__CSP1-6;g__UBA12499;s__UBA12499 sp016188005	d__Bacteria	p__Methylomirabilota	c__Methylomirabilia	o__Rokubacteriales	f__CSP1-6	g__UBA12499	s__UBA12499 sp016188005	11	SCARICATO	0	1	1
GCA_016188015.1	GB_GCA_016188015.1	d__Bacteria;p__Methylomirabilota;c__Methylomirabilia;o__Rokubacteriales;f__CSP1-6;g__CSP1-6;s__CSP1-6 sp016179965	d__Bacteria	p__Methylomirabilota	c__Methylomirabilia	o__Rokubacteriales	f__CSP1-6	g__CSP1-6	s__CSP1-6 sp016179965	11	SCARICATO	0	0	0
GCA_016188075.1	GB_GCA_016188075.1	d__Bacteria;p__Patescibacteria;c__Paceibacteria;o__UBA6257;f__UBA9933;g__JACPIO01;s__JACPIO01 sp016188075	d__Bacteria	p__Patescibacteria	c__Paceibacteria	o__UBA6257	f__UBA9933	g__JACPIO01	s__JACPIO01 sp016188075	11	SCARICATO	2	0	2
GCA_016188295.1	GB_GCA_016188295.1	d__Bacteria;p__Patescibacteria;c__Paceibacteria;o__UBA9983_A;f__XYD1-FULL-46-19;g__JACPIA01;s__JACPIA01 sp016188295	d__Bacteria	p__Patescibacteria	c__Paceibacteria	o__UBA9983_A	f__XYD1-FULL-46-19	g__JACPIA01	s__JACPIA01 sp016188295	11	SCARICATO	0	1	1
GCA_016188355.1	GB_GCA_016188355.1	d__Bacteria;p__Patescibacteria;c__ABY1;o__JACPHY01;f__JACPHY01;g__JACPHY01;s__JACPHY01 sp016188355	d__Bacteria	p__Patescibacteria	c__ABY1	o__JACPHY01	f__JACPHY01	g__JACPHY01	s__JACPHY01 sp016188355	11	SCARICATO	1	0	1
GCA_016188385.1	GB_GCA_016188385.1	d__Bacteria;p__Patescibacteria;c__ABY1;o__JACQRZ01;f__JACQRZ01;g__JACQSB01;s__JACQSB01 sp016188385	d__Bacteria	p__Patescibacteria	c__ABY1	o__JACQRZ01	f__JACQRZ01	g__JACQSB01	s__JACQSB01 sp016188385	11	SCARICATO	2	0	2
GCA_016188425.1	GB_GCA_016188425.1	d__Bacteria;p__Patescibacteria;c__ABY1;o__SG8-24;f__GWF2-40-263;g__JACPHX01;s__JACPHX01 sp016188425	d__Bacteria	p__Patescibacteria	c__ABY1	o__SG8-24	f__GWF2-40-263	g__JACPHX01	s__JACPHX01 sp016188425	11	SCARICATO	0	1	1
GCA_016188455.1	GB_GCA_016188455.1	d__Bacteria;p__Patescibacteria;c__Paceibacteria;o__UBA9983_A;f__SIBU01;g__SIBU01;s__SIBU01 sp016188455	d__Bacteria	p__Patescibacteria	c__Paceibacteria	o__UBA9983_A	f__SIBU01	g__SIBU01	s__SIBU01 sp016188455	11	SCARICATO	0	1	1
GCA_016188475.1	GB_GCA_016188475.1	d__Bacteria;p__Patescibacteria;c__ABY1;o__SG8-24;f__GWF2-40-263;g__JACQXU01;s__JACQXU01 sp016188475	d__Bacteria	p__Patescibacteria	c__ABY1	o__SG8-24	f__GWF2-40-263	g__JACQXU01	s__JACQXU01 sp016188475	11	SCARICATO	0	1	1
GCA_016188495.1	GB_GCA_016188495.1	d__Bacteria;p__Patescibacteria;c__ABY1;o__SG8-24;f__GWF2-40-263;g__UBA12478;s__UBA12478 sp016188495	d__Bacteria	p__Patescibacteria	c__ABY1	o__SG8-24	f__GWF2-40-263	g__UBA12478	s__UBA12478 sp016188495	11	SCARICATO	1	0	1
GCA_016188545.1	GB_GCA_016188545.1	d__Bacteria;p__Patescibacteria;c__Microgenomatia;o__UBA12405;f__UBA12405;g__UBA2283;s__UBA2283 sp016188545	d__Bacteria	p__Patescibacteria	c__Microgenomatia	o__UBA12405	f__UBA12405	g__UBA2283	s__UBA2283 sp016188545	11	SCARICATO	1	0	1
GCA_016188575.1	GB_GCA_016188575.1	d__Bacteria;p__CSSED10-310;c__JACPHN01;o__JACPHN01;f__JACPHN01;g__JACPHN01;s__JACPHN01 sp016188575	d__Bacteria	p__CSSED10-310	c__JACPHN01	o__JACPHN01	f__JACPHN01	g__JACPHN01	s__JACPHN01 sp016188575	11	SCARICATO	0	1	1
GCA_016188605.1	GB_GCA_016188605.1	d__Bacteria;p__Patescibacteria;c__Paceibacteria;o__Spechtbacterales;f__JACPHP01;g__JACPHP01;s__JACPHP01 sp016188605	d__Bacteria	p__Patescibacteria	c__Paceibacteria	o__Spechtbacterales	f__JACPHP01	g__JACPHP01	s__JACPHP01 sp016188605	11	SCARICATO	1	0	1
GCA_016188625.1	GB_GCA_016188625.1	d__Bacteria;p__Methylomirabilota;c__Methylomirabilia;o__Rokubacteriales;f__JACPHL01;g__JACPHL01;s__JACPHL01 sp016188625	d__Bacteria	p__Methylomirabilota	c__Methylomirabilia	o__Rokubacteriales	f__JACPHL01	g__JACPHL01	s__JACPHL01 sp016188625	11	SCARICATO	0	1	1
GCA_016188675.1	GB_GCA_016188675.1	d__Bacteria;p__Planctomycetota;c__Brocadiae;o__Brocadiales;f__Brocadiaceae;g__XYD2-FULL-41-16;s__XYD2-FULL-41-16 sp016188675	d__Bacteria	p__Planctomycetota	c__Brocadiae	o__Brocadiales	f__Brocadiaceae	g__XYD2-FULL-41-16	s__XYD2-FULL-41-16 sp016188675	11	SCARICATO	0	1	1
GCA_016188705.1	GB_GCA_016188705.1	d__Bacteria;p__Patescibacteria;c__Gracilibacteria;o__UBA1369;f__JACRIC01;g__JACPHH01;s__JACPHH01 sp016188705	d__Bacteria	p__Patescibacteria	c__Gracilibacteria	o__UBA1369	f__JACRIC01	g__JACPHH01	s__JACPHH01 sp016188705	25	SCARICATO	1	0	1
GCA_016188735.1	GB_GCA_016188735.1	d__Bacteria;p__Patescibacteria;c__Paceibacteria;o__Paceibacterales;f__UBA10102;g__JACQLT01;s__JACQLT01 sp016188735	d__Bacteria	p__Patescibacteria	c__Paceibacteria	o__Paceibacterales	f__UBA10102	g__JACQLT01	s__JACQLT01 sp016188735	11	SCARICATO	0	0	0
GCA_016188765.1	GB_GCA_016188765.1	d__Bacteria;p__Patescibacteria;c__Paceibacteria;o__JACQLN01;f__JACQLN01;g__JACQLN01;s__JACQLN01 sp016188765	d__Bacteria	p__Patescibacteria	c__Paceibacteria	o__JACQLN01	f__JACQLN01	g__JACQLN01	s__JACQLN01 sp016188765	11	SCARICATO	0	0	0
GCA_016188775.1	GB_GCA_016188775.1	d__Bacteria;p__Patescibacteria;c__Paceibacteria;o__JACPHC01;f__JACPHC01;g__JACPHC01;s__JACPHC01 sp016188775	d__Bacteria	p__Patescibacteria	c__Paceibacteria	o__JACPHC01	f__JACPHC01	g__JACPHC01	s__JACPHC01 sp016188775	11	SCARICATO	0	1	1
GCA_016188785.1	GB_GCA_016188785.1	d__Bacteria;p__Patescibacteria;c__ABY1;o__BM507;f__GWC2-42-12;g__JACPHD01;s__JACPHD01 sp016188785	d__Bacteria	p__Patescibacteria	c__ABY1	o__BM507	f__GWC2-42-12	g__JACPHD01	s__JACPHD01 sp016188785	11	SCARICATO	0	1	1
GCA_016188835.1	GB_GCA_016188835.1	d__Bacteria;p__Patescibacteria;c__Paceibacteria;o__UBA10092;f__UBA10092;g__JACPHB01;s__JACPHB01 sp016188835	d__Bacteria	p__Patescibacteria	c__Paceibacteria	o__UBA10092	f__UBA10092	g__JACPHB01	s__JACPHB01 sp016188835	11	SCARICATO	0	1	1
GCA_016188865.1	GB_GCA_016188865.1	d__Bacteria;p__Patescibacteria;c__Paceibacteria;o__Paceibacterales;f__MHMH01;g__JACPGX01;s__JACPGX01 sp016188865	d__Bacteria	p__Patescibacteria	c__Paceibacteria	o__Paceibacterales	f__MHMH01	g__JACPGX01	s__JACPGX01 sp016188865	11	SCARICATO	1	0	1
GCA_016188905.1	GB_GCA_016188905.1	d__Bacteria;p__Methylomirabilota;c__Methylomirabilia;o__Methylomirabilales;f__2-02-FULL-66-22;g__2-02-FULL-66-22;s__2-02-FULL-66-22 sp016180655	d__Bacteria	p__Methylomirabilota	c__Methylomirabilia	o__Methylomirabilales	f__2-02-FULL-66-22	g__2-02-FULL-66-22	s__2-02-FULL-66-22 sp016180655	11	SCARICATO	0	1	1
GCA_016188915.1	GB_GCA_016188915.1	d__Bacteria;p__Patescibacteria;c__JACPGU01;o__JACPGU01;f__JACPGU01;g__JACPGU01;s__JACPGU01 sp016188915	d__Bacteria	p__Patescibacteria	c__JACPGU01	o__JACPGU01	f__JACPGU01	g__JACPGU01	s__JACPGU01 sp016188915	11	SCARICATO	1	0	1
GCA_016188975.1	GB_GCA_016188975.1	d__Bacteria;p__Patescibacteria;c__Microgenomatia;o__Levybacterales;f__UBA12049;g__JACPGQ01;s__JACPGQ01 sp016188975	d__Bacteria	p__Patescibacteria	c__Microgenomatia	o__Levybacterales	f__UBA12049	g__JACPGQ01	s__JACPGQ01 sp016188975	11	SCARICATO	1	0	1
GCA_016188985.1	GB_GCA_016188985.1	d__Bacteria;p__Verrucomicrobiota;c__Kiritimatiellae;o__JAAZAB01;f__VSJD01;g__VSJD01;s__VSJD01 sp016188985	d__Bacteria	p__Verrucomicrobiota	c__Kiritimatiellae	o__JAAZAB01	f__VSJD01	g__VSJD01	s__VSJD01 sp016188985	11	SCARICATO	0	1	1
GCA_016189025.1	GB_GCA_016189025.1	d__Bacteria;p__Patescibacteria;c__ABY1;o__Magasanikbacterales;f__GWA2-37-8;g__JACPGS01;s__JACPGS01 sp016189025	d__Bacteria	p__Patescibacteria	c__ABY1	o__Magasanikbacterales	f__GWA2-37-8	g__JACPGS01	s__JACPGS01 sp016189025	11	SCARICATO	1	0	1
GCA_016189825.1	GB_GCA_016189825.1	d__Bacteria;p__Chloroflexota;c__Dehalococcoidia;o__JACPPY01;f__JACPPY01;g__JACPRR01;s__JACPRR01 sp016189825	d__Bacteria	p__Chloroflexota	c__Dehalococcoidia	o__JACPPY01	f__JACPPY01	g__JACPRR01	s__JACPRR01 sp016189825	11	SCARICATO	0	1	1
GCA_016189835.1	GB_GCA_016189835.1	d__Bacteria;p__Desulfobacterota_B;c__Binatia;o__JACPRU01;f__JACPRU01;g__JACPRU01;s__JACPRU01 sp016189835	d__Bacteria	p__Desulfobacterota_B	c__Binatia	o__JACPRU01	f__JACPRU01	g__JACPRU01	s__JACPRU01 sp016189835	11	SCARICATO	0	1	1
GCA_016189845.1	GB_GCA_016189845.1	d__Bacteria;p__Chloroflexota;c__Dehalococcoidia;o__UBA1151;f__UBA1151;g__VGZT01;s__VGZT01 sp016189845	d__Bacteria	p__Chloroflexota	c__Dehalococcoidia	o__UBA1151	f__UBA1151	g__VGZT01	s__VGZT01 sp016189845	11	SCARICATO	1	0	1
GCA_016189905.1	GB_GCA_016189905.1	d__Bacteria;p__Chloroflexota;c__FW602-bin22;o__FW602-bin22;f__JACPRP01;g__JACPRP01;s__JACPRP01 sp016189905	d__Bacteria	p__Chloroflexota	c__FW602-bin22	o__FW602-bin22	f__JACPRP01	g__JACPRP01	s__JACPRP01 sp016189905	11	SCARICATO	0	1	1
GCA_016189945.1	GB_GCA_016189945.1	d__Bacteria;p__Proteobacteria;c__Gammaproteobacteria;o__Burkholderiales;f__SG8-39;g__JACQTO01;s__JACQTO01 sp016189945	d__Bacteria	p__Proteobacteria	c__Gammaproteobacteria	o__Burkholderiales	f__SG8-39	g__JACQTO01	s__JACQTO01 sp016189945	11	SCARICATO	0	0	0
GCA_016189965.1	GB_GCA_016189965.1	d__Bacteria;p__Acidobacteriota;c__Acidobacteriae;o__Acidoferrales;f__2-02-FULL-67-57;g__JACPRL01;s__JACPRL01 sp016189965	d__Bacteria	p__Acidobacteriota	c__Acidobacteriae	o__Acidoferrales	f__2-02-FULL-67-57	g__JACPRL01	s__JACPRL01 sp016189965	11	SCARICATO	0	1	1
GCA_016190005.1	GB_GCA_016190005.1	d__Bacteria;p__UBP17;c__UBA6191;o__JACPRK01;f__JACPRK01;g__JACPRK01;s__JACPRK01 sp016190005	d__Bacteria	p__UBP17	c__UBA6191	o__JACPRK01	f__JACPRK01	g__JACPRK01	s__JACPRK01 sp016190005	11	SCARICATO	0	0	0
GCA_016190025.1	GB_GCA_016190025.1	d__Bacteria;p__UBA8248;c__UBA8248;o__JACPRG01;f__JACPRG01;g__JACPRG01;s__JACPRG01 sp016190025	d__Bacteria	p__UBA8248	c__UBA8248	o__JACPRG01	f__JACPRG01	g__JACPRG01	s__JACPRG01 sp016190025	11	SCARICATO	0	1	1
GCA_016190065.1	GB_GCA_016190065.1	d__Bacteria;p__Verrucomicrobiota;c__Verrucomicrobiae;o__Pedosphaerales;f__SIBE01;g__VHCZ01;s__VHCZ01 sp016190065	d__Bacteria	p__Verrucomicrobiota	c__Verrucomicrobiae	o__Pedosphaerales	f__SIBE01	g__VHCZ01	s__VHCZ01 sp016190065	11	SCARICATO	1	0	1
GCA_016190145.1	GB_GCA_016190145.1	d__Bacteria;p__Planctomycetota;c__MHYJ01;o__WSZJ01;f__WSZJ01;g__WSZJ01;s__WSZJ01 sp016190145	d__Bacteria	p__Planctomycetota	c__MHYJ01	o__WSZJ01	f__WSZJ01	g__WSZJ01	s__WSZJ01 sp016190145	11	SCARICATO	0	1	1
GCA_016190155.1	GB_GCA_016190155.1	d__Bacteria;p__Planctomycetota;c__MHYJ01;o__MHYJ01;f__JACPRB01;g__JACPRB01;s__JACPRB01 sp016190155	d__Bacteria	p__Planctomycetota	c__MHYJ01	o__MHYJ01	f__JACPRB01	g__JACPRB01	s__JACPRB01 sp016190155	11	SCARICATO	0	0	0
GCA_016190175.1	GB_GCA_016190175.1	d__Bacteria;p__Planctomycetota;c__MHYJ01;o__MHYJ01;f__JACPRB01;g__JACPRC01;s__JACPRC01 sp016190175	d__Bacteria	p__Planctomycetota	c__MHYJ01	o__MHYJ01	f__JACPRB01	g__JACPRC01	s__JACPRC01 sp016190175	11	SCARICATO	1	0	1
GCA_016190205.1	GB_GCA_016190205.1	d__Bacteria;p__Omnitrophota;c__JACPQZ01;o__JACPQZ01;f__JACPQZ01;g__JACPQZ01;s__JACPQZ01 sp016190205	d__Bacteria	p__Omnitrophota	c__JACPQZ01	o__JACPQZ01	f__JACPQZ01	g__JACPQZ01	s__JACPQZ01 sp016190205	11	SCARICATO	0	1	1
GCA_016190215.1	GB_GCA_016190215.1	d__Bacteria;p__Omnitrophota;c__Koll11;o__UBA9649;f__UBA9649;g__JACPRA01;s__JACPRA01 sp016190215	d__Bacteria	p__Omnitrophota	c__Koll11	o__UBA9649	f__UBA9649	g__JACPRA01	s__JACPRA01 sp016190215	11	SCARICATO	1	0	1
GCA_016190245.1	GB_GCA_016190245.1	d__Bacteria;p__JACPQY01;c__JACPQY01;o__JACPQY01;f__JACPQY01;g__JACPQY01;s__JACPQY01 sp016190245	d__Bacteria	p__JACPQY01	c__JACPQY01	o__JACPQY01	f__JACPQY01	g__JACPQY01	s__JACPQY01 sp016190245	11	SCARICATO	1	0	1
GCA_016190255.1	GB_GCA_016190255.1	d__Bacteria;p__Methylomirabilota;c__Methylomirabilia;o__Methylomirabilales;f__Methylomirabilaceae;g__Methylomirabilis;s__Methylomirabilis oxyfera_C	d__Bacteria	p__Methylomirabilota	c__Methylomirabilia	o__Methylomirabilales	f__Methylomirabilaceae	g__Methylomirabilis	s__Methylomirabilis oxyfera_C	11	SCARICATO	0	1	1
GCA_016190285.1	GB_GCA_016190285.1	d__Bacteria;p__Methylomirabilota;c__Methylomirabilia;o__Methylomirabilales;f__Methylomirabilaceae;g__Methylomirabilis;s__Methylomirabilis oxyfera_D	d__Bacteria	p__Methylomirabilota	c__Methylomirabilia	o__Methylomirabilales	f__Methylomirabilaceae	g__Methylomirabilis	s__Methylomirabilis oxyfera_D	11	SCARICATO	0	0	0
GCA_016190305.1	GB_GCA_016190305.1	d__Bacteria;p__Firmicutes_E;c__JACPQU01;o__JACPQU01;f__JACPQU01;g__JACPQU01;s__JACPQU01 sp016190305	d__Bacteria	p__Firmicutes_E	c__JACPQU01	o__JACPQU01	f__JACPQU01	g__JACPQU01	s__JACPQU01 sp016190305	11	SCARICATO	0	1	1
GCA_016190375.1	GB_GCA_016190375.1	d__Bacteria;p__Myxococcota;c__Polyangia;o__JACPQR01;f__JACPQR01;g__JACPQR01;s__JACPQR01 sp016190375	d__Bacteria	p__Myxococcota	c__Polyangia	o__JACPQR01	f__JACPQR01	g__JACPQR01	s__JACPQR01 sp016190375	11	SCARICATO	0	1	1
GCA_016190405.1	GB_GCA_016190405.1	d__Bacteria;p__Chloroflexota;c__Dehalococcoidia;o__SM23-28-2;f__RBG-16-64-32;g__JACPQO01;s__JACPQO01 sp016190405	d__Bacteria	p__Chloroflexota	c__Dehalococcoidia	o__SM23-28-2	f__RBG-16-64-32	g__JACPQO01	s__JACPQO01 sp016190405	11	SCARICATO	0	0	0
GCA_016190445.1	GB_GCA_016190445.1	d__Bacteria;p__Chloroflexota;c__Dehalococcoidia;o__JACPQL01;f__JACPQL01;g__JACPQL01;s__JACPQL01 sp016190445	d__Bacteria	p__Chloroflexota	c__Dehalococcoidia	o__JACPQL01	f__JACPQL01	g__JACPQL01	s__JACPQL01 sp016190445	11	SCARICATO	0	1	1
GCA_016190465.1	GB_GCA_016190465.1	d__Bacteria;p__Chloroflexota;c__FW602-bin22;o__FW602-bin22;f__JACPQP01;g__JACPQP01;s__JACPQP01 sp016190465	d__Bacteria	p__Chloroflexota	c__FW602-bin22	o__FW602-bin22	f__JACPQP01	g__JACPQP01	s__JACPQP01 sp016190465	11	SCARICATO	1	0	1
GCA_016190485.1	GB_GCA_016190485.1	d__Bacteria;p__Chloroflexota;c__Dehalococcoidia;o__SHYD01;f__SHYD01;g__JACPQN01;s__JACPQN01 sp016190485	d__Bacteria	p__Chloroflexota	c__Dehalococcoidia	o__SHYD01	f__SHYD01	g__JACPQN01	s__JACPQN01 sp016190485	11	SCARICATO	0	1	1
GCA_016190505.1	GB_GCA_016190505.1	d__Bacteria;p__Chloroflexota;c__Dehalococcoidia;o__JACPQK01;f__JACPQK01;g__JACPQM01;s__JACPQM01 sp016190505	d__Bacteria	p__Chloroflexota	c__Dehalococcoidia	o__JACPQK01	f__JACPQK01	g__JACPQM01	s__JACPQM01 sp016190505	11	SCARICATO	0	1	1
GCA_016190535.1	GB_GCA_016190535.1	d__Bacteria;p__Chloroflexota;c__Dehalococcoidia;o__JACPQK01;f__JACPQK01;g__JACPQK01;s__JACPQK01 sp016190535	d__Bacteria	p__Chloroflexota	c__Dehalococcoidia	o__JACPQK01	f__JACPQK01	g__JACPQK01	s__JACPQK01 sp016190535	11	SCARICATO	0	1	1
GCA_016190545.1	GB_GCA_016190545.1	d__Bacteria;p__Chloroflexota;c__Dehalococcoidia;o__SHYB01;f__JACPQI01;g__JACPQI01;s__JACPQI01 sp016190545	d__Bacteria	p__Chloroflexota	c__Dehalococcoidia	o__SHYB01	f__JACPQI01	g__JACPQI01	s__JACPQI01 sp016190545	11	SCARICATO	0	0	0
GCA_016190585.1	GB_GCA_016190585.1	d__Bacteria;p__Chloroflexota;c__Dehalococcoidia;o__Dehalococcoidales;f__RBG-16-60-22;g__JACPQH01;s__JACPQH01 sp016190585	d__Bacteria	p__Chloroflexota	c__Dehalococcoidia	o__Dehalococcoidales	f__RBG-16-60-22	g__JACPQH01	s__JACPQH01 sp016190585	11	SCARICATO	0	1	1
GCA_016190625.1	GB_GCA_016190625.1	d__Bacteria;p__Chloroflexota;c__Dehalococcoidia;o__JACPQF01;f__JACPQF01;g__JACPQF01;s__JACPQF01 sp016190625	d__Bacteria	p__Chloroflexota	c__Dehalococcoidia	o__JACPQF01	f__JACPQF01	g__JACPQF01	s__JACPQF01 sp016190625	11	SCARICATO	0	1	1
GCA_016190665.1	GB_GCA_016190665.1	d__Bacteria;p__Chloroflexota;c__Dehalococcoidia;o__JACPQD01;f__JACPQD01;g__JACPQD01;s__JACPQD01 sp016190665	d__Bacteria	p__Chloroflexota	c__Dehalococcoidia	o__JACPQD01	f__JACPQD01	g__JACPQD01	s__JACPQD01 sp016190665	11	SCARICATO	0	1	1
GCA_016190695.1	GB_GCA_016190695.1	d__Bacteria;p__Chloroflexota;c__Dehalococcoidia;o__Dehalococcoidales;f__RBG-16-60-22;g__JACPQC01;s__JACPQC01 sp016190695	d__Bacteria	p__Chloroflexota	c__Dehalococcoidia	o__Dehalococcoidales	f__RBG-16-60-22	g__JACPQC01	s__JACPQC01 sp016190695	11	SCARICATO	0	1	1
GCA_016190755.1	GB_GCA_016190755.1	d__Bacteria;p__Chloroflexota;c__Dehalococcoidia;o__JACPPY01;f__JACPPY01;g__JACPPY01;s__JACPPY01 sp016190755	d__Bacteria	p__Chloroflexota	c__Dehalococcoidia	o__JACPPY01	f__JACPPY01	g__JACPPY01	s__JACPPY01 sp016190755	11	SCARICATO	1	0	1
GCA_016190785.1	GB_GCA_016190785.1	d__Bacteria;p__Chloroflexota;c__Anaerolineae;o__UBA7937;f__UBA7937;g__JACPPX01;s__JACPPX01 sp016190785	d__Bacteria	p__Chloroflexota	c__Anaerolineae	o__UBA7937	f__UBA7937	g__JACPPX01	s__JACPPX01 sp016190785	11	SCARICATO	1	0	1
GCA_016190815.1	GB_GCA_016190815.1	d__Bacteria;p__Chloroflexota;c__Dehalococcoidia;o__JACPPT01;f__JACPPT01;g__JACPPT01;s__JACPPT01 sp016190815	d__Bacteria	p__Chloroflexota	c__Dehalococcoidia	o__JACPPT01	f__JACPPT01	g__JACPPT01	s__JACPPT01 sp016190815	11	SCARICATO	0	1	1
GCA_016190825.1	GB_GCA_016190825.1	d__Bacteria;p__Chloroflexota;c__Dehalococcoidia;o__Dehalococcoidales;f__UBA2162;g__JACPPV01;s__JACPPV01 sp016190825	d__Bacteria	p__Chloroflexota	c__Dehalococcoidia	o__Dehalococcoidales	f__UBA2162	g__JACPPV01	s__JACPPV01 sp016190825	11	SCARICATO	0	1	1
GCA_016190895.1	GB_GCA_016190895.1	d__Bacteria;p__Chloroflexota;c__Dehalococcoidia;o__Dehalococcoidales;f__UBA2162;g__JACPPR01;s__JACPPR01 sp016190895	d__Bacteria	p__Chloroflexota	c__Dehalococcoidia	o__Dehalococcoidales	f__UBA2162	g__JACPPR01	s__JACPPR01 sp016190895	11	SCARICATO	0	1	1
GCA_016190925.1	GB_GCA_016190925.1	d__Bacteria;p__Chloroflexota;c__Dehalococcoidia;o__Dehalococcoidales;f__JACPPQ01;g__JACPPQ01;s__JACPPQ01 sp016190925	d__Bacteria	p__Chloroflexota	c__Dehalococcoidia	o__Dehalococcoidales	f__JACPPQ01	g__JACPPQ01	s__JACPPQ01 sp016190925	11	SCARICATO	0	1	1
GCA_016190935.1	GB_GCA_016190935.1	d__Bacteria;p__Armatimonadota;c__UBA5829;o__UBA5829;f__DTLH01;g__JACPPP01;s__JACPPP01 sp016190935	d__Bacteria	p__Armatimonadota	c__UBA5829	o__UBA5829	f__DTLH01	g__JACPPP01	s__JACPPP01 sp016190935	11	SCARICATO	1	0	1
GCA_016190945.1	GB_GCA_016190945.1	d__Bacteria;p__Acidobacteriota;c__Vicinamibacteria;o__Vicinamibacterales;f__UBA2999;g__Gp6-AA40;s__Gp6-AA40 sp016190945	d__Bacteria	p__Acidobacteriota	c__Vicinamibacteria	o__Vicinamibacterales	f__UBA2999	g__Gp6-AA40	s__Gp6-AA40 sp016190945	11	SCARICATO	0	0	0
GCA_016190985.1	GB_GCA_016190985.1	d__Bacteria;p__Verrucomicrobiota;c__Verrucomicrobiae;o__Opitutales;f__Opitutaceae;g__Lacunisphaera;s__Lacunisphaera sp016190985	d__Bacteria	p__Verrucomicrobiota	c__Verrucomicrobiae	o__Opitutales	f__Opitutaceae	g__Lacunisphaera	s__Lacunisphaera sp016190985	11	SCARICATO	1	0	1
GCA_016190995.1	GB_GCA_016190995.1	d__Bacteria;p__Acidobacteriota;c__Vicinamibacteria;o__Vicinamibacterales;f__JACPPN01;g__JACPPN01;s__JACPPN01 sp016190995	d__Bacteria	p__Acidobacteriota	c__Vicinamibacteria	o__Vicinamibacterales	f__JACPPN01	g__JACPPN01	s__JACPPN01 sp016190995	11	SCARICATO	0	0	0
GCA_016191015.1	GB_GCA_016191015.1	d__Bacteria;p__Acidobacteriota;c__CAIWXX01;o__CAIWXX01;f__CAIWXX01;g__JACPPM01;s__JACPPM01 sp016191015	d__Bacteria	p__Acidobacteriota	c__CAIWXX01	o__CAIWXX01	f__CAIWXX01	g__JACPPM01	s__JACPPM01 sp016191015	11	SCARICATO	0	1	1
GCA_016191085.1	GB_GCA_016191085.1	d__Bacteria;p__Acidobacteriota;c__Acidobacteriae;o__2-12-FULL-54-10;f__2-12-FULL-54-10;g__JACPPJ01;s__JACPPJ01 sp016191085	d__Bacteria	p__Acidobacteriota	c__Acidobacteriae	o__2-12-FULL-54-10	f__2-12-FULL-54-10	g__JACPPJ01	s__JACPPJ01 sp016191085	11	SCARICATO	1	1	2
GCA_016191105.1	GB_GCA_016191105.1	d__Bacteria;p__Patescibacteria;c__Saccharimonadia;o__CAILAD01;f__JACPPH01;g__JACPPH01;s__JACPPH01 sp016191105	d__Bacteria	p__Patescibacteria	c__Saccharimonadia	o__CAILAD01	f__JACPPH01	g__JACPPH01	s__JACPPH01 sp016191105	11	SCARICATO	1	0	1
GCA_016191115.1	GB_GCA_016191115.1	d__Bacteria;p__Planctomycetota;c__Planctomycetia;o__Pirellulales;f__JACPPG01;g__JACPPG01;s__JACPPG01 sp016191115	d__Bacteria	p__Planctomycetota	c__Planctomycetia	o__Pirellulales	f__JACPPG01	g__JACPPG01	s__JACPPG01 sp016191115	11	SCARICATO	2	0	2
GCA_016191145.1	GB_GCA_016191145.1	d__Bacteria;p__Bacteroidota;c__Kapabacteria;o__Kapabacteriales;f__Kapabacteriaceae;g__OLB6;s__OLB6 sp016191145	d__Bacteria	p__Bacteroidota	c__Kapabacteria	o__Kapabacteriales	f__Kapabacteriaceae	g__OLB6	s__OLB6 sp016191145	11	SCARICATO	1	0	1
GCA_016191165.1	GB_GCA_016191165.1	d__Bacteria;p__Planctomycetota;c__Planctomycetia;o__Gemmatales;f__Gemmataceae;g__SIAQ01;s__SIAQ01 sp016191165	d__Bacteria	p__Planctomycetota	c__Planctomycetia	o__Gemmatales	f__Gemmataceae	g__SIAQ01	s__SIAQ01 sp016191165	11	SCARICATO	0	1	1
GCA_016191205.1	GB_GCA_016191205.1	d__Bacteria;p__Proteobacteria;c__Gammaproteobacteria;o__Pseudomonadales;f__Porticoccaceae;g__JAGPUQ01;s__JAGPUQ01 sp016191205	d__Bacteria	p__Proteobacteria	c__Gammaproteobacteria	o__Pseudomonadales	f__Porticoccaceae	g__JAGPUQ01	s__JAGPUQ01 sp016191205	11	SCARICATO	0	1	1
GCA_016191225.1	GB_GCA_016191225.1	d__Bacteria;p__Gemmatimonadota;c__Gemmatimonadetes;o__Gemmatimonadales;f__Gemmatimonadaceae;g__JACPPC01;s__JACPPC01 sp016191225	d__Bacteria	p__Gemmatimonadota	c__Gemmatimonadetes	o__Gemmatimonadales	f__Gemmatimonadaceae	g__JACPPC01	s__JACPPC01 sp016191225	11	SCARICATO	2	0	2
GCA_016191235.1	GB_GCA_016191235.1	d__Bacteria;p__Proteobacteria;c__Gammaproteobacteria;o__Ga0077554;f__Ga007554;g__Ga0077554;s__Ga0077554 sp016191235	d__Bacteria	p__Proteobacteria	c__Gammaproteobacteria	o__Ga0077554	f__Ga007554	g__Ga0077554	s__Ga0077554 sp016191235	11	SCARICATO	0	1	1
GCA_016191245.1	GB_GCA_016191245.1	d__Bacteria;p__Proteobacteria;c__Gammaproteobacteria;o__Berkiellales;f__Berkiellaceae;g__Berkiella;s__Berkiella sp016191245	d__Bacteria	p__Proteobacteria	c__Gammaproteobacteria	o__Berkiellales	f__Berkiellaceae	g__Berkiella	s__Berkiella sp016191245	11	SCARICATO	1	0	1
GCA_016191285.1	GB_GCA_016191285.1	d__Bacteria;p__Proteobacteria;c__Gammaproteobacteria;o__Ga0077536;f__Ga0077536;g__CAIKBL01;s__CAIKBL01 sp016191285	d__Bacteria	p__Proteobacteria	c__Gammaproteobacteria	o__Ga0077536	f__Ga0077536	g__CAIKBL01	s__CAIKBL01 sp016191285	11	SCARICATO	0	1	1
GCA_016191305.1	GB_GCA_016191305.1	d__Bacteria;p__Proteobacteria;c__Gammaproteobacteria;o__Legionellales;f__Legionellaceae;g__Legionella;s__Legionella longbeachae_A	d__Bacteria	p__Proteobacteria	c__Gammaproteobacteria	o__Legionellales	f__Legionellaceae	g__Legionella	s__Legionella longbeachae_A	11	SCARICATO	0	1	1
GCA_016191325.1	GB_GCA_016191325.1	d__Bacteria;p__Dependentiae;c__Babeliae;o__Babeliales;f__JACPOV01;g__JACPOV01;s__JACPOV01 sp016191325	d__Bacteria	p__Dependentiae	c__Babeliae	o__Babeliales	f__JACPOV01	g__JACPOV01	s__JACPOV01 sp016191325	11	SCARICATO	1	0	1
GCA_016191335.1	GB_GCA_016191335.1	d__Bacteria;p__Elusimicrobiota;c__Elusimicrobia;o__UBA1565;f__UBA9628;g__GWA2-66-18;s__GWA2-66-18 sp016191335	d__Bacteria	p__Elusimicrobiota	c__Elusimicrobia	o__UBA1565	f__UBA9628	g__GWA2-66-18	s__GWA2-66-18 sp016191335	11	SCARICATO	0	1	1
GCA_016191345.1	GB_GCA_016191345.1	d__Bacteria;p__Chloroflexota;c__Limnocylindria;o__Limnocylindrales;f__CSP1-4;g__UBA5189;s__UBA5189 sp016191345	d__Bacteria	p__Chloroflexota	c__Limnocylindria	o__Limnocylindrales	f__CSP1-4	g__UBA5189	s__UBA5189 sp016191345	11	SCARICATO	0	1	1
GCA_016191385.1	GB_GCA_016191385.1	d__Bacteria;p__Chloroflexota;c__Limnocylindria;o__P2-11E;f__P2-11E;g__JACPOT01;s__JACPOT01 sp016191385	d__Bacteria	p__Chloroflexota	c__Limnocylindria	o__P2-11E	f__P2-11E	g__JACPOT01	s__JACPOT01 sp016191385	11	SCARICATO	0	0	0
GCA_016191395.1	GB_GCA_016191395.1	d__Bacteria;p__Chloroflexota;c__Limnocylindria;o__Limnocylindrales;f__CSP1-4;g__UBA5189;s__UBA5189 sp016191395	d__Bacteria	p__Chloroflexota	c__Limnocylindria	o__Limnocylindrales	f__CSP1-4	g__UBA5189	s__UBA5189 sp016191395	11	SCARICATO	0	1	1
GCA_016191425.1	GB_GCA_016191425.1	d__Bacteria;p__Chloroflexota;c__Limnocylindria;o__Limnocylindrales;f__CSP1-4;g__UBA5189;s__UBA5189 sp016191425	d__Bacteria	p__Chloroflexota	c__Limnocylindria	o__Limnocylindrales	f__CSP1-4	g__UBA5189	s__UBA5189 sp016191425	11	SCARICATO	1	0	1
GCA_016191435.1	GB_GCA_016191435.1	d__Bacteria;p__Chloroflexota;c__Dehalococcoidia;o__Tepidiformales;f__Tepidiformaceae;g__JACPOQ01;s__JACPOQ01 sp016191435	d__Bacteria	p__Chloroflexota	c__Dehalococcoidia	o__Tepidiformales	f__Tepidiformaceae	g__JACPOQ01	s__JACPOQ01 sp016191435	11	SCARICATO	0	1	1
GCA_016191465.1	GB_GCA_016191465.1	d__Bacteria;p__Chloroflexota;c__UBA6077;o__UBA6077;f__CF-72;g__JACPOP01;s__JACPOP01 sp016191465	d__Bacteria	p__Chloroflexota	c__UBA6077	o__UBA6077	f__CF-72	g__JACPOP01	s__JACPOP01 sp016191465	11	SCARICATO	0	1	1
GCA_016191495.1	GB_GCA_016191495.1	d__Bacteria;p__Chloroflexota;c__Anaerolineae;o__Anaerolineales;f__EnvOPS12;g__Fen-1038;s__Fen-1038 sp016195815	d__Bacteria	p__Chloroflexota	c__Anaerolineae	o__Anaerolineales	f__EnvOPS12	g__Fen-1038	s__Fen-1038 sp016195815	11	SCARICATO	1	0	1
GCA_016191525.1	GB_GCA_016191525.1	d__Bacteria;p__Proteobacteria;c__Gammaproteobacteria;o__Burkholderiales;f__Burkholderiaceae;g__Ramlibacter;s__Ramlibacter sp016191525	d__Bacteria	p__Proteobacteria	c__Gammaproteobacteria	o__Burkholderiales	f__Burkholderiaceae	g__Ramlibacter	s__Ramlibacter sp016191525	11	SCARICATO	0	1	1
GCA_016191555.1	GB_GCA_016191555.1	d__Bacteria;p__Bacteroidota;c__Bacteroidia;o__Cytophagales;f__Cyclobacteriaceae;g__ELB16-189;s__ELB16-189 sp016191555	d__Bacteria	p__Bacteroidota	c__Bacteroidia	o__Cytophagales	f__Cyclobacteriaceae	g__ELB16-189	s__ELB16-189 sp016191555	11	SCARICATO	0	0	0
GCA_016191565.1	GB_GCA_016191565.1	d__Bacteria;p__Chlamydiota;c__Chlamydiia;o__Chlamydiales;f__Simkaniaceae;g__Simkania_A;s__Simkania_A negevensis_A	d__Bacteria	p__Chlamydiota	c__Chlamydiia	o__Chlamydiales	f__Simkaniaceae	g__Simkania_A	s__Simkania_A negevensis_A	11	SCARICATO	0	1	1
GCA_016191645.1	GB_GCA_016191645.1	d__Bacteria;p__Acidobacteriota;c__Acidobacteriae;o__Bryobacterales;f__Bryobacteraceae;g__CADEFT01;s__CADEFT01 sp016191645	d__Bacteria	p__Acidobacteriota	c__Acidobacteriae	o__Bryobacterales	f__Bryobacteraceae	g__CADEFT01	s__CADEFT01 sp016191645	11	SCARICATO	1	0	1
GCA_016191685.1	GB_GCA_016191685.1	d__Bacteria;p__Proteobacteria;c__Alphaproteobacteria;o__Reyranellales;f__Reyranellaceae;g__Reyranella;s__Reyranella sp016191685	d__Bacteria	p__Proteobacteria	c__Alphaproteobacteria	o__Reyranellales	f__Reyranellaceae	g__Reyranella	s__Reyranella sp016191685	11	SCARICATO	0	0	0
GCA_016191715.1	GB_GCA_016191715.1	d__Bacteria;p__Bacteroidota;c__UBA10030;o__UBA10030;f__SZUA-254;g__FW602-bin19;s__FW602-bin19 sp016191715	d__Bacteria	p__Bacteroidota	c__UBA10030	o__UBA10030	f__SZUA-254	g__FW602-bin19	s__FW602-bin19 sp016191715	11	SCARICATO	0	1	1
GCA_016191785.1	GB_GCA_016191785.1	d__Bacteria;p__Myxococcota;c__Polyangia;o__Polyangiales;f__Polyangiaceae;g__JADJKB01;s__JADJKB01 sp016191785	d__Bacteria	p__Myxococcota	c__Polyangia	o__Polyangiales	f__Polyangiaceae	g__JADJKB01	s__JADJKB01 sp016191785	11	SCARICATO	1	1	2
GCA_016191795.1	GB_GCA_016191795.1	d__Bacteria;p__Proteobacteria;c__Gammaproteobacteria;o__SZUA-229;f__SZUA-229;g__JACPVK01;s__JACPVK01 sp016191795	d__Bacteria	p__Proteobacteria	c__Gammaproteobacteria	o__SZUA-229	f__SZUA-229	g__JACPVK01	s__JACPVK01 sp016191795	11	SCARICATO	0	1	1
GCA_016191815.1	GB_GCA_016191815.1	d__Bacteria;p__Myxococcota;c__Myxococcia;o__Myxococcales;f__Myxococcaceae;g__JACPVI01;s__JACPVI01 sp016191815	d__Bacteria	p__Myxococcota	c__Myxococcia	o__Myxococcales	f__Myxococcaceae	g__JACPVI01	s__JACPVI01 sp016191815	11	SCARICATO	0	3	3
GCA_016191845.1	GB_GCA_016191845.1	d__Bacteria;p__Chloroflexota;c__Anaerolineae;o__Anaerolineales;f__EnvOPS12;g__JACPVF01;s__JACPVF01 sp016191845	d__Bacteria	p__Chloroflexota	c__Anaerolineae	o__Anaerolineales	f__EnvOPS12	g__JACPVF01	s__JACPVF01 sp016191845	11	SCARICATO	0	1	1
GCA_016191875.1	GB_GCA_016191875.1	d__Bacteria;p__Chloroflexota;c__Anaerolineae;o__Anaerolineales;f__UBA11579;g__SCUK01;s__SCUK01 sp016191875	d__Bacteria	p__Chloroflexota	c__Anaerolineae	o__Anaerolineales	f__UBA11579	g__SCUK01	s__SCUK01 sp016191875	11	SCARICATO	0	0	0
GCA_016191885.1	GB_GCA_016191885.1	d__Bacteria;p__Chloroflexota;c__Anaerolineae;o__Anaerolineales;f__EnvOPS12;g__OLB14;s__OLB14 sp016703605	d__Bacteria	p__Chloroflexota	c__Anaerolineae	o__Anaerolineales	f__EnvOPS12	g__OLB14	s__OLB14 sp016703605	11	SCARICATO	1	0	1
GCA_016191895.1	GB_GCA_016191895.1	d__Bacteria;p__Chloroflexota;c__Anaerolineae;o__Anaerolineales;f__EnvOPS12;g__OLB14;s__OLB14 sp016191895	d__Bacteria	p__Chloroflexota	c__Anaerolineae	o__Anaerolineales	f__EnvOPS12	g__OLB14	s__OLB14 sp016191895	11	SCARICATO	0	0	0
GCA_016191955.1	GB_GCA_016191955.1	d__Bacteria;p__Chloroflexota;c__Anaerolineae;o__Anaerolineales;f__EnvOPS12;g__OLB14;s__OLB14 sp016191955	d__Bacteria	p__Chloroflexota	c__Anaerolineae	o__Anaerolineales	f__EnvOPS12	g__OLB14	s__OLB14 sp016191955	11	SCARICATO	1	0	1
GCA_016191985.1	GB_GCA_016191985.1	d__Bacteria;p__Chloroflexota;c__Anaerolineae;o__Anaerolineales;f__EnvOPS12;g__OLB14;s__OLB14 sp016191985	d__Bacteria	p__Chloroflexota	c__Anaerolineae	o__Anaerolineales	f__EnvOPS12	g__OLB14	s__OLB14 sp016191985	11	SCARICATO	1	0	1
GCA_016191995.1	GB_GCA_016191995.1	d__Bacteria;p__Proteobacteria;c__Gammaproteobacteria;o__Burkholderiales;f__Burkholderiaceae;g__Rubrivivax;s__Rubrivivax sp016191995	d__Bacteria	p__Proteobacteria	c__Gammaproteobacteria	o__Burkholderiales	f__Burkholderiaceae	g__Rubrivivax	s__Rubrivivax sp016191995	11	SCARICATO	0	1	1
GCA_016192025.1	GB_GCA_016192025.1	d__Bacteria;p__Proteobacteria;c__Gammaproteobacteria;o__Burkholderiales;f__Chromobacteriaceae;g__Pseudogulbenkiania;s__Pseudogulbenkiania sp016192025	d__Bacteria	p__Proteobacteria	c__Gammaproteobacteria	o__Burkholderiales	f__Chromobacteriaceae	g__Pseudogulbenkiania	s__Pseudogulbenkiania sp016192025	11	SCARICATO	0	1	1
GCA_016192035.1	GB_GCA_016192035.1	d__Bacteria;p__Bacteroidota;c__Bacteroidia;o__CAILMK01;f__JACPUW01;g__JACPUW01;s__JACPUW01 sp016192035	d__Bacteria	p__Bacteroidota	c__Bacteroidia	o__CAILMK01	f__JACPUW01	g__JACPUW01	s__JACPUW01 sp016192035	11	SCARICATO	0	1	1
GCA_016192065.1	GB_GCA_016192065.1	d__Bacteria;p__Proteobacteria;c__Gammaproteobacteria;o__Burkholderiales;f__Casimicrobiaceae;g__JACPUX01;s__JACPUX01 sp016192065	d__Bacteria	p__Proteobacteria	c__Gammaproteobacteria	o__Burkholderiales	f__Casimicrobiaceae	g__JACPUX01	s__JACPUX01 sp016192065	11	SCARICATO	0	1	1
GCA_016192075.1	GB_GCA_016192075.1	d__Bacteria;p__Bacteroidota;c__Bacteroidia;o__Flavobacteriales;f__Crocinitomicaceae;g__JADJGJ01;s__JADJGJ01 sp016192075	d__Bacteria	p__Bacteroidota	c__Bacteroidia	o__Flavobacteriales	f__Crocinitomicaceae	g__JADJGJ01	s__JADJGJ01 sp016192075	11	SCARICATO	0	1	1
GCA_016192105.1	GB_GCA_016192105.1	d__Bacteria;p__Bacteroidota;c__Bacteroidia;o__Chitinophagales;f__Chitinophagaceae;g__JJ008;s__JJ008 sp016192105	d__Bacteria	p__Bacteroidota	c__Bacteroidia	o__Chitinophagales	f__Chitinophagaceae	g__JJ008	s__JJ008 sp016192105	11	SCARICATO	0	1	1
GCA_016192125.1	GB_GCA_016192125.1	d__Bacteria;p__Bacteroidota;c__Ignavibacteria;o__Ignavibacteriales;f__Melioribacteraceae;g__XYB12-FULL-38-5;s__XYB12-FULL-38-5 sp001803165	d__Bacteria	p__Bacteroidota	c__Ignavibacteria	o__Ignavibacteriales	f__Melioribacteraceae	g__XYB12-FULL-38-5	s__XYB12-FULL-38-5 sp001803165	11	SCARICATO	0	1	1
GCA_016192135.1	GB_GCA_016192135.1	d__Bacteria;p__UBA8248;c__UBA8248;o__UBA8248;f__UBA8248;g__2-12-FULL-69-37;s__2-12-FULL-69-37 sp016192135	d__Bacteria	p__UBA8248	c__UBA8248	o__UBA8248	f__UBA8248	g__2-12-FULL-69-37	s__2-12-FULL-69-37 sp016192135	11	SCARICATO	1	0	1
GCA_016192145.1	GB_GCA_016192145.1	d__Bacteria;p__Acidobacteriota;c__Holophagae;o__Holophagales;f__Holophagaceae;g__JAFDVN01;s__JAFDVN01 sp016192145	d__Bacteria	p__Acidobacteriota	c__Holophagae	o__Holophagales	f__Holophagaceae	g__JAFDVN01	s__JAFDVN01 sp016192145	11	SCARICATO	0	1	1
GCA_016192205.1	GB_GCA_016192205.1	d__Bacteria;p__Patescibacteria;c__ABY1;o__SBBC01;f__JACPUP01;g__JACPUP01;s__JACPUP01 sp016192205	d__Bacteria	p__Patescibacteria	c__ABY1	o__SBBC01	f__JACPUP01	g__JACPUP01	s__JACPUP01 sp016192205	11	SCARICATO	0	1	1
GCA_016192345.1	GB_GCA_016192345.1	d__Bacteria;p__Bacteroidota;c__UBA10030;o__UBA10030;f__UBA10030;g__UBA6688;s__UBA6688 sp016192345	d__Bacteria	p__Bacteroidota	c__UBA10030	o__UBA10030	f__UBA10030	g__UBA6688	s__UBA6688 sp016192345	11	SCARICATO	0	0	0
GCA_016192355.1	GB_GCA_016192355.1	d__Bacteria;p__Hydrogenedentota;c__Hydrogenedentia;o__Hydrogenedentiales;f__JACPGD01;g__JACPGD01;s__JACPGD01 sp016182645	d__Bacteria	p__Hydrogenedentota	c__Hydrogenedentia	o__Hydrogenedentiales	f__JACPGD01	g__JACPGD01	s__JACPGD01 sp016182645	11	SCARICATO	0	1	1
GCA_016192425.1	GB_GCA_016192425.1	d__Bacteria;p__Proteobacteria;c__Gammaproteobacteria;o__Burkholderiales;f__Burkholderiaceae;g__Giesbergeria;s__Giesbergeria sp016192425	d__Bacteria	p__Proteobacteria	c__Gammaproteobacteria	o__Burkholderiales	f__Burkholderiaceae	g__Giesbergeria	s__Giesbergeria sp016192425	11	SCARICATO	0	1	1
GCA_016192435.1	GB_GCA_016192435.1	d__Bacteria;p__Proteobacteria;c__Gammaproteobacteria;o__Burkholderiales;f__Rhodocyclaceae;g__Sulfuritalea;s__Sulfuritalea sp016192435	d__Bacteria	p__Proteobacteria	c__Gammaproteobacteria	o__Burkholderiales	f__Rhodocyclaceae	g__Sulfuritalea	s__Sulfuritalea sp016192435	11	SCARICATO	0	0	0
GCA_016192455.1	GB_GCA_016192455.1	d__Bacteria;p__JACPUC01;c__JACPUC01;o__JACPUC01;f__JACPUC01;g__JACPUC01;s__JACPUC01 sp016192455	d__Bacteria	p__JACPUC01	c__JACPUC01	o__JACPUC01	f__JACPUC01	g__JACPUC01	s__JACPUC01 sp016192455	11	SCARICATO	0	1	1
GCA_016192485.1	GB_GCA_016192485.1	d__Bacteria;p__Methylomirabilota;c__Methylomirabilia;o__Rokubacteriales;f__CSP1-6;g__UBA12499;s__UBA12499 sp016177555	d__Bacteria	p__Methylomirabilota	c__Methylomirabilia	o__Rokubacteriales	f__CSP1-6	g__UBA12499	s__UBA12499 sp016177555	11	SCARICATO	0	1	1
GCA_016192525.1	GB_GCA_016192525.1	d__Bacteria;p__Planctomycetota;c__MHYJ01;o__WSZJ01;f__JACPTZ01;g__JACPTZ01;s__JACPTZ01 sp016192525	d__Bacteria	p__Planctomycetota	c__MHYJ01	o__WSZJ01	f__JACPTZ01	g__JACPTZ01	s__JACPTZ01 sp016192525	11	SCARICATO	1	0	1
GCA_016192545.1	GB_GCA_016192545.1	d__Bacteria;p__Omnitrophota;c__Koll11;o__UBA9649;f__UBA9649;g__JACPTX01;s__JACPTX01 sp016192545	d__Bacteria	p__Omnitrophota	c__Koll11	o__UBA9649	f__UBA9649	g__JACPTX01	s__JACPTX01 sp016192545	11	SCARICATO	1	0	1
GCA_016192565.1	GB_GCA_016192565.1	d__Bacteria;p__Omnitrophota;c__Koll11;o__UBA9649;f__UBA9649;g__JACPSQ01;s__JACPSQ01 sp016193175	d__Bacteria	p__Omnitrophota	c__Koll11	o__UBA9649	f__UBA9649	g__JACPSQ01	s__JACPSQ01 sp016193175	11	SCARICATO	0	0	0
GCA_016192625.1	GB_GCA_016192625.1	d__Bacteria;p__Methylomirabilota;c__Methylomirabilia;o__Methylomirabilales;f__2-02-FULL-66-22;g__2-02-FULL-66-22;s__2-02-FULL-66-22 sp016180655	d__Bacteria	p__Methylomirabilota	c__Methylomirabilia	o__Methylomirabilales	f__2-02-FULL-66-22	g__2-02-FULL-66-22	s__2-02-FULL-66-22 sp016180655	11	SCARICATO	0	1	1
GCA_016192645.1	GB_GCA_016192645.1	d__Bacteria;p__Patescibacteria;c__Microgenomatia;o__Levybacterales;f__UBA12049;g__JACPTT01;s__JACPTT01 sp016192645	d__Bacteria	p__Patescibacteria	c__Microgenomatia	o__Levybacterales	f__UBA12049	g__JACPTT01	s__JACPTT01 sp016192645	11	SCARICATO	1	0	1
GCA_016192655.1	GB_GCA_016192655.1	d__Bacteria;p__Desulfobacterota;c__JACPFL01;o__JACPFL01;f__JACPFL01;g__JACPFL01;s__JACPFL01 sp016183025	d__Bacteria	p__Desulfobacterota	c__JACPFL01	o__JACPFL01	f__JACPFL01	g__JACPFL01	s__JACPFL01 sp016183025	11	SCARICATO	0	1	1
GCA_016192685.1	GB_GCA_016192685.1	d__Bacteria;p__Patescibacteria;c__Paceibacteria;o__UBA6257;f__02-FULL-45-10c;g__2-02-FULL-42-16;s__2-02-FULL-42-16 sp016192685	d__Bacteria	p__Patescibacteria	c__Paceibacteria	o__UBA6257	f__02-FULL-45-10c	g__2-02-FULL-42-16	s__2-02-FULL-42-16 sp016192685	11	SCARICATO	0	1	1
GCA_016192705.1	GB_GCA_016192705.1	d__Bacteria;p__Myxococcota;c__JACPTQ01;o__JACPTQ01;f__JACPTQ01;g__JACPTQ01;s__JACPTQ01 sp016192705	d__Bacteria	p__Myxococcota	c__JACPTQ01	o__JACPTQ01	f__JACPTQ01	g__JACPTQ01	s__JACPTQ01 sp016192705	11	SCARICATO	2	0	2
GCA_016192715.1	GB_GCA_016192715.1	d__Bacteria;p__Desulfobacterota_B;c__Binatia;o__UBA9968;f__UBA9968;g__UBA9968;s__UBA9968 sp016184235	d__Bacteria	p__Desulfobacterota_B	c__Binatia	o__UBA9968	f__UBA9968	g__UBA9968	s__UBA9968 sp016184235	11	SCARICATO	0	0	0
GCA_016192765.1	GB_GCA_016192765.1	d__Bacteria;p__Desulfobacterota_B;c__Binatia;o__UBA9968;f__UBA9968;g__JACPFE01;s__JACPFE01 sp016183145	d__Bacteria	p__Desulfobacterota_B	c__Binatia	o__UBA9968	f__UBA9968	g__JACPFE01	s__JACPFE01 sp016183145	11	SCARICATO	0	1	1
GCA_016192825.1	GB_GCA_016192825.1	d__Bacteria;p__Proteobacteria;c__Gammaproteobacteria;o__Burkholderiales;f__SG8-41;g__SG8-41;s__SG8-41 sp016192825	d__Bacteria	p__Proteobacteria	c__Gammaproteobacteria	o__Burkholderiales	f__SG8-41	g__SG8-41	s__SG8-41 sp016192825	11	SCARICATO	1	0	1
GCA_016192835.1	GB_GCA_016192835.1	d__Bacteria;p__Proteobacteria;c__Gammaproteobacteria;o__Burkholderiales;f__SG8-41;g__PALSA-1004;s__PALSA-1004 sp016192835	d__Bacteria	p__Proteobacteria	c__Gammaproteobacteria	o__Burkholderiales	f__SG8-41	g__PALSA-1004	s__PALSA-1004 sp016192835	11	SCARICATO	0	1	1
GCA_016192845.1	GB_GCA_016192845.1	d__Bacteria;p__Acidobacteriota;c__Vicinamibacteria;o__Vicinamibacterales;f__UBA2999;g__Gp6-AA40;s__Gp6-AA40 sp016192845	d__Bacteria	p__Acidobacteriota	c__Vicinamibacteria	o__Vicinamibacterales	f__UBA2999	g__Gp6-AA40	s__Gp6-AA40 sp016192845	11	SCARICATO	0	1	1
GCA_016192885.1	GB_GCA_016192885.1	d__Bacteria;p__Riflebacteria;c__Ozemobacteria;o__Ozemobacterales;f__Ozemobacteraceae;g__JACPTH01;s__JACPTH01 sp016192885	d__Bacteria	p__Riflebacteria	c__Ozemobacteria	o__Ozemobacterales	f__Ozemobacteraceae	g__JACPTH01	s__JACPTH01 sp016192885	11	SCARICATO	0	1	1
GCA_016193045.1	GB_GCA_016193045.1	d__Bacteria;p__Methylomirabilota;c__Methylomirabilia;o__Rokubacteriales;f__CSP1-6;g__CSP1-6;s__CSP1-6 sp016193045	d__Bacteria	p__Methylomirabilota	c__Methylomirabilia	o__Rokubacteriales	f__CSP1-6	g__CSP1-6	s__CSP1-6 sp016193045	11	SCARICATO	0	1	1
GCA_016193065.1	GB_GCA_016193065.1	d__Bacteria;p__JACPSX01;c__JACPSX01;o__JACPSX01;f__JACPSX01;g__JACPSX01;s__JACPSX01 sp016193065	d__Bacteria	p__JACPSX01	c__JACPSX01	o__JACPSX01	f__JACPSX01	g__JACPSX01	s__JACPSX01 sp016193065	11	SCARICATO	0	1	1
GCA_016193105.1	GB_GCA_016193105.1	d__Bacteria;p__Bdellovibrionota_E;c__O2-12-FULL-43-9;o__2-02-FULL-40-11;f__2-02-FULL-40-11;g__JACPST01;s__JACPST01 sp016193105	d__Bacteria	p__Bdellovibrionota_E	c__O2-12-FULL-43-9	o__2-02-FULL-40-11	f__2-02-FULL-40-11	g__JACPST01	s__JACPST01 sp016193105	11	SCARICATO	1	0	1
GCA_016193115.1	GB_GCA_016193115.1	d__Bacteria;p__Elusimicrobiota;c__Elusimicrobia;o__2-02-FULL-39-32;f__2-02-FULL-39-32;g__JACPSV01;s__JACPSV01 sp016193115	d__Bacteria	p__Elusimicrobiota	c__Elusimicrobia	o__2-02-FULL-39-32	f__2-02-FULL-39-32	g__JACPSV01	s__JACPSV01 sp016193115	11	SCARICATO	0	1	1
GCA_016193165.1	GB_GCA_016193165.1	d__Bacteria;p__Bdellovibrionota_E;c__O2-12-FULL-43-9;o__2-02-FULL-40-11;f__2-02-FULL-40-11;g__JACPST01;s__JACPST01 sp016193165	d__Bacteria	p__Bdellovibrionota_E	c__O2-12-FULL-43-9	o__2-02-FULL-40-11	f__2-02-FULL-40-11	g__JACPST01	s__JACPST01 sp016193165	11	SCARICATO	0	1	1
GCA_016193175.1	GB_GCA_016193175.1	d__Bacteria;p__Omnitrophota;c__Koll11;o__UBA9649;f__UBA9649;g__JACPSQ01;s__JACPSQ01 sp016193175	d__Bacteria	p__Omnitrophota	c__Koll11	o__UBA9649	f__UBA9649	g__JACPSQ01	s__JACPSQ01 sp016193175	11	SCARICATO	0	0	0
GCA_016193195.1	GB_GCA_016193195.1	d__Bacteria;p__Omnitrophota;c__Koll11;o__UBA9649;f__UBA9649;g__JACPSQ01;s__JACPSQ01 sp016193195	d__Bacteria	p__Omnitrophota	c__Koll11	o__UBA9649	f__UBA9649	g__JACPSQ01	s__JACPSQ01 sp016193195	11	SCARICATO	0	0	0
GCA_016193205.1	GB_GCA_016193205.1	d__Bacteria;p__Omnitrophota;c__Koll11;o__UBA9649;f__UBA9649;g__JACPAW01;s__JACPAW01 sp016180605	d__Bacteria	p__Omnitrophota	c__Koll11	o__UBA9649	f__UBA9649	g__JACPAW01	s__JACPAW01 sp016180605	11	SCARICATO	1	0	1
GCA_016193285.1	GB_GCA_016193285.1	d__Bacteria;p__Cyanobacteria;c__Vampirovibrionia;o__2-02-FULL-35-15;f__2-02-FULL-35-15;g__JACPSL01;s__JACPSL01 sp016193285	d__Bacteria	p__Cyanobacteria	c__Vampirovibrionia	o__2-02-FULL-35-15	f__2-02-FULL-35-15	g__JACPSL01	s__JACPSL01 sp016193285	11	SCARICATO	1	0	1
GCA_016193295.1	GB_GCA_016193295.1	d__Bacteria;p__Methylomirabilota;c__Methylomirabilia;o__Methylomirabilales;f__JACPAU01;g__JACPAU01;s__JACPAU01 sp016180705	d__Bacteria	p__Methylomirabilota	c__Methylomirabilia	o__Methylomirabilales	f__JACPAU01	g__JACPAU01	s__JACPAU01 sp016180705	11	SCARICATO	1	0	1
GCA_016193315.1	GB_GCA_016193315.1	d__Bacteria;p__Patescibacteria;c__ABY1;o__SBBC01;f__CAIJZX01;g__JACPSJ01;s__JACPSJ01 sp016193315	d__Bacteria	p__Patescibacteria	c__ABY1	o__SBBC01	f__CAIJZX01	g__JACPSJ01	s__JACPSJ01 sp016193315	11	SCARICATO	1	0	1
GCA_016193365.1	GB_GCA_016193365.1	d__Bacteria;p__Bacteroidota;c__UBA10030;o__UBA10030;f__UBA10030;g__JACQPT01;s__JACQPT01 sp016193365	d__Bacteria	p__Bacteroidota	c__UBA10030	o__UBA10030	f__UBA10030	g__JACQPT01	s__JACQPT01 sp016193365	11	SCARICATO	1	0	1
GCA_016193385.1	GB_GCA_016193385.1	d__Bacteria;p__Desulfobacterota_B;c__Binatia;o__UBA9968;f__UBA9968;g__2-12-FULL-57-22;s__2-12-FULL-57-22 sp016193385	d__Bacteria	p__Desulfobacterota_B	c__Binatia	o__UBA9968	f__UBA9968	g__2-12-FULL-57-22	s__2-12-FULL-57-22 sp016193385	11	SCARICATO	0	1	1
GCA_016193395.1	GB_GCA_016193395.1	d__Bacteria;p__Proteobacteria;c__Gammaproteobacteria;o__UBA4486;f__UBA4486;g__JACPSH01;s__JACPSH01 sp016193395	d__Bacteria	p__Proteobacteria	c__Gammaproteobacteria	o__UBA4486	f__UBA4486	g__JACPSH01	s__JACPSH01 sp016193395	11	SCARICATO	0	1	1
GCA_016193465.1	GB_GCA_016193465.1	d__Bacteria;p__Desulfobacterota_B;c__Binatia;o__UBA9968;f__UBA9968;g__UBA9968;s__UBA9968 sp016193465	d__Bacteria	p__Desulfobacterota_B	c__Binatia	o__UBA9968	f__UBA9968	g__UBA9968	s__UBA9968 sp016193465	11	SCARICATO	0	1	1
GCA_016193485.1	GB_GCA_016193485.1	d__Bacteria;p__Bacteroidota;c__Bacteroidia;o__AKYH767;f__JACPRZ01;g__JACPRZ01;s__JACPRZ01 sp016193485	d__Bacteria	p__Bacteroidota	c__Bacteroidia	o__AKYH767	f__JACPRZ01	g__JACPRZ01	s__JACPRZ01 sp016193485	11	SCARICATO	1	0	1
GCA_016193505.1	GB_GCA_016193505.1	d__Bacteria;p__UBA10199;c__UBA10199;o__GCA-002796325;f__1-14-0-20-49-13;g__JACPAJ01;s__JACPAJ01 sp016180865	d__Bacteria	p__UBA10199	c__UBA10199	o__GCA-002796325	f__1-14-0-20-49-13	g__JACPAJ01	s__JACPAJ01 sp016180865	11	SCARICATO	1	0	1
GCA_016193545.1	GB_GCA_016193545.1	d__Bacteria;p__Chloroflexota;c__Dehalococcoidia;o__Dehalococcoidales;f__UBA2162;g__JACPSA01;s__JACPSA01 sp016193545	d__Bacteria	p__Chloroflexota	c__Dehalococcoidia	o__Dehalococcoidales	f__UBA2162	g__JACPSA01	s__JACPSA01 sp016193545	11	SCARICATO	0	1	1
GCA_016193565.1	GB_GCA_016193565.1	d__Bacteria;p__CSP1-3;c__CSP1-3;o__CSP1-3;f__13-1-40CM-64-14;g__JACPRY01;s__JACPRY01 sp016193565	d__Bacteria	p__CSP1-3	c__CSP1-3	o__CSP1-3	f__13-1-40CM-64-14	g__JACPRY01	s__JACPRY01 sp016193565	11	SCARICATO	0	1	1
GCA_016194285.1	GB_GCA_016194285.1	d__Bacteria;p__Nitrospirota;c__Nitrospiria;o__JACQBZ01;f__JACQBZ01;g__JACQBZ01;s__JACQBZ01 sp016194285	d__Bacteria	p__Nitrospirota	c__Nitrospiria	o__JACQBZ01	f__JACQBZ01	g__JACQBZ01	s__JACQBZ01 sp016194285	11	SCARICATO	1	0	1
GCA_016194305.1	GB_GCA_016194305.1	d__Bacteria;p__Nitrospirota;c__Nitrospiria;o__JACQBW01;f__JACQBW01;g__JACQBW01;s__JACQBW01 sp016194305	d__Bacteria	p__Nitrospirota	c__Nitrospiria	o__JACQBW01	f__JACQBW01	g__JACQBW01	s__JACQBW01 sp016194305	11	SCARICATO	1	0	1
GCA_016194325.1	GB_GCA_016194325.1	d__Bacteria;p__Nitrospinota;c__UBA9942;o__UBA9942;f__UBA9942;g__UBA9942;s__UBA9942 sp016194325	d__Bacteria	p__Nitrospinota	c__UBA9942	o__UBA9942	f__UBA9942	g__UBA9942	s__UBA9942 sp016194325	11	SCARICATO	1	0	1
GCA_016194375.1	GB_GCA_016194375.1	d__Bacteria;p__Nitrospinota;c__UBA7883;o__JACRGQ01;f__JACRGQ01;g__JACQEX01;s__JACQEX01 sp016194375	d__Bacteria	p__Nitrospinota	c__UBA7883	o__JACRGQ01	f__JACRGQ01	g__JACQEX01	s__JACQEX01 sp016194375	11	SCARICATO	1	0	1
GCA_016194445.1	GB_GCA_016194445.1	d__Bacteria;p__Patescibacteria;c__Paceibacteria;o__UBA6257;f__2-01-FULL-56-20;g__VMFW01;s__VMFW01 sp016194445	d__Bacteria	p__Patescibacteria	c__Paceibacteria	o__UBA6257	f__2-01-FULL-56-20	g__VMFW01	s__VMFW01 sp016194445	11	SCARICATO	0	1	1
GCA_016194455.1	GB_GCA_016194455.1	d__Bacteria;p__Patescibacteria;c__Paceibacteria;o__UBA9983_A;f__UBA2103;g__C7867-001;s__C7867-001 sp016194455	d__Bacteria	p__Patescibacteria	c__Paceibacteria	o__UBA9983_A	f__UBA2103	g__C7867-001	s__C7867-001 sp016194455	11	SCARICATO	1	0	1
GCA_016194465.1	GB_GCA_016194465.1	d__Bacteria;p__Patescibacteria;c__ABY1;o__SBBC01;f__CAIJZX01;g__JACQBO01;s__JACQBO01 sp016194465	d__Bacteria	p__Patescibacteria	c__ABY1	o__SBBC01	f__CAIJZX01	g__JACQBO01	s__JACQBO01 sp016194465	11	SCARICATO	1	0	1
GCA_016194505.1	GB_GCA_016194505.1	d__Bacteria;p__Bacteroidota;c__UBA10030;o__UBA10030;f__UBA10030;g__JACQBK01;s__JACQBK01 sp016194505	d__Bacteria	p__Bacteroidota	c__UBA10030	o__UBA10030	f__UBA10030	g__JACQBK01	s__JACQBK01 sp016194505	11	SCARICATO	0	0	0
GCA_016194585.1	GB_GCA_016194585.1	d__Bacteria;p__Gemmatimonadota;c__Gemmatimonadetes;o__Gemmatimonadales;f__Gemmatimonadaceae;g__Fen-1231;s__Fen-1231 sp016194585	d__Bacteria	p__Gemmatimonadota	c__Gemmatimonadetes	o__Gemmatimonadales	f__Gemmatimonadaceae	g__Fen-1231	s__Fen-1231 sp016194585	11	SCARICATO	0	0	0
GCA_016194625.1	GB_GCA_016194625.1	d__Bacteria;p__Elusimicrobiota;c__Elusimicrobia;o__UBA1565;f__UBA9628;g__GWA2-66-18;s__GWA2-66-18 sp016194625	d__Bacteria	p__Elusimicrobiota	c__Elusimicrobia	o__UBA1565	f__UBA9628	g__GWA2-66-18	s__GWA2-66-18 sp016194625	11	SCARICATO	1	0	1
GCA_016194635.1	GB_GCA_016194635.1	d__Bacteria;p__Proteobacteria;c__Gammaproteobacteria;o__UBA6429;f__UBA6429;g__JACQBC01;s__JACQBC01 sp016194635	d__Bacteria	p__Proteobacteria	c__Gammaproteobacteria	o__UBA6429	f__UBA6429	g__JACQBC01	s__JACQBC01 sp016194635	11	SCARICATO	0	1	1
GCA_016194665.1	GB_GCA_016194665.1	d__Bacteria;p__Proteobacteria;c__Gammaproteobacteria;o__Acidiferrobacterales;f__Sulfurifustaceae;g__Sulfuricaulis;s__Sulfuricaulis sp016194665	d__Bacteria	p__Proteobacteria	c__Gammaproteobacteria	o__Acidiferrobacterales	f__Sulfurifustaceae	g__Sulfuricaulis	s__Sulfuricaulis sp016194665	11	SCARICATO	0	1	1
GCA_016194705.1	GB_GCA_016194705.1	d__Bacteria;p__Elusimicrobiota;c__Elusimicrobia;o__UBA1565;f__UBA9628;g__PALSA-1176;s__PALSA-1176 sp016194705	d__Bacteria	p__Elusimicrobiota	c__Elusimicrobia	o__UBA1565	f__UBA9628	g__PALSA-1176	s__PALSA-1176 sp016194705	11	SCARICATO	1	0	1
GCA_016194725.1	GB_GCA_016194725.1	d__Bacteria;p__Bdellovibrionota;c__Bdellovibrionia_A;o__UBA1018;f__UBA923;g__JACQAX01;s__JACQAX01 sp016194725	d__Bacteria	p__Bdellovibrionota	c__Bdellovibrionia_A	o__UBA1018	f__UBA923	g__JACQAX01	s__JACQAX01 sp016194725	11	SCARICATO	0	0	0
GCA_016194745.1	GB_GCA_016194745.1	d__Bacteria;p__Elusimicrobiota;c__Elusimicrobia;o__UBA1565;f__JACRDR01;g__JACQBA01;s__JACQBA01 sp016194745	d__Bacteria	p__Elusimicrobiota	c__Elusimicrobia	o__UBA1565	f__JACRDR01	g__JACQBA01	s__JACQBA01 sp016194745	11	SCARICATO	1	0	1
GCA_016194775.1	GB_GCA_016194775.1	d__Bacteria;p__Eisenbacteria;c__RBG-16-71-46;o__RBG-16-71-46;f__RBG-16-71-46;g__WS-11;s__WS-11 sp016178725	d__Bacteria	p__Eisenbacteria	c__RBG-16-71-46	o__RBG-16-71-46	f__RBG-16-71-46	g__WS-11	s__WS-11 sp016178725	11	SCARICATO	0	0	0
GCA_016194795.1	GB_GCA_016194795.1	d__Bacteria;p__Bdellovibrionota;c__Bdellovibrionia_A;o__UBA1018;f__UBA923;g__JACQAX01;s__JACQAX01 sp016194795	d__Bacteria	p__Bdellovibrionota	c__Bdellovibrionia_A	o__UBA1018	f__UBA923	g__JACQAX01	s__JACQAX01 sp016194795	11	SCARICATO	1	0	1
GCA_016194825.1	GB_GCA_016194825.1	d__Bacteria;p__Chlamydiota;c__Chlamydiia;o__Chlamydiales;f__SM23-39;g__JACQAR01;s__JACQAR01 sp016194825	d__Bacteria	p__Chlamydiota	c__Chlamydiia	o__Chlamydiales	f__SM23-39	g__JACQAR01	s__JACQAR01 sp016194825	11	SCARICATO	0	0	0
GCA_016194835.1	GB_GCA_016194835.1	d__Bacteria;p__Bdellovibrionota;c__Bdellovibrionia_A;o__UBA1018;f__UBA1018;g__JACRAO01;s__JACRAO01 sp016194835	d__Bacteria	p__Bdellovibrionota	c__Bdellovibrionia_A	o__UBA1018	f__UBA1018	g__JACRAO01	s__JACRAO01 sp016194835	11	SCARICATO	0	0	0
GCA_016194865.1	GB_GCA_016194865.1	d__Bacteria;p__Chloroflexota;c__Limnocylindria;o__P2-11E;f__P2-11E;g__JACQAT01;s__JACQAT01 sp016194865	d__Bacteria	p__Chloroflexota	c__Limnocylindria	o__P2-11E	f__P2-11E	g__JACQAT01	s__JACQAT01 sp016194865	11	SCARICATO	1	0	1
GCA_016194875.1	GB_GCA_016194875.1	d__Bacteria;p__Proteobacteria;c__Gammaproteobacteria;o__Burkholderiales;f__Burkholderiaceae;g__Hylemonella;s__Hylemonella sp002633085	d__Bacteria	p__Proteobacteria	c__Gammaproteobacteria	o__Burkholderiales	f__Burkholderiaceae	g__Hylemonella	s__Hylemonella sp002633085	11	SCARICATO	0	1	1
GCA_016194905.1	GB_GCA_016194905.1	d__Bacteria;p__Proteobacteria;c__Gammaproteobacteria;o__Burkholderiales;f__SG8-40;g__JACQAP01;s__JACQAP01 sp016194905	d__Bacteria	p__Proteobacteria	c__Gammaproteobacteria	o__Burkholderiales	f__SG8-40	g__JACQAP01	s__JACQAP01 sp016194905	11	SCARICATO	0	1	1
GCA_016194935.1	GB_GCA_016194935.1	d__Bacteria;p__Proteobacteria;c__Gammaproteobacteria;o__Burkholderiales;f__Rhodocyclaceae;g__JACRAR01;s__JACRAR01 sp016194935	d__Bacteria	p__Proteobacteria	c__Gammaproteobacteria	o__Burkholderiales	f__Rhodocyclaceae	g__JACRAR01	s__JACRAR01 sp016194935	11	SCARICATO	0	1	1
GCA_016194975.1	GB_GCA_016194975.1	d__Bacteria;p__Bacteroidota;c__Bacteroidia;o__AKYH767;f__Palsa-965;g__GCA-2737665;s__GCA-2737665 sp016194975	d__Bacteria	p__Bacteroidota	c__Bacteroidia	o__AKYH767	f__Palsa-965	g__GCA-2737665	s__GCA-2737665 sp016194975	11	SCARICATO	0	1	1
GCA_016194985.1	GB_GCA_016194985.1	d__Bacteria;p__Bacteroidota;c__Bacteroidia;o__AKYH767;f__B-17BO;g__UBA4416;s__UBA4416 sp016194985	d__Bacteria	p__Bacteroidota	c__Bacteroidia	o__AKYH767	f__B-17BO	g__UBA4416	s__UBA4416 sp016194985	11	SCARICATO	1	0	1
GCA_016195025.1	GB_GCA_016195025.1	d__Bacteria;p__Bacteroidota;c__Bacteroidia;o__AKYH767;f__Palsa-948;g__Palsa-948;s__Palsa-948 sp016195025	d__Bacteria	p__Bacteroidota	c__Bacteroidia	o__AKYH767	f__Palsa-948	g__Palsa-948	s__Palsa-948 sp016195025	11	SCARICATO	1	0	1
GCA_016195045.1	GB_GCA_016195045.1	d__Bacteria;p__Patescibacteria;c__Paceibacteria;o__GWC2-36-17;f__JACQAJ01;g__JACQAJ01;s__JACQAJ01 sp016195045	d__Bacteria	p__Patescibacteria	c__Paceibacteria	o__GWC2-36-17	f__JACQAJ01	g__JACQAJ01	s__JACQAJ01 sp016195045	11	SCARICATO	0	1	1
GCA_016195085.1	GB_GCA_016195085.1	d__Bacteria;p__Proteobacteria;c__Alphaproteobacteria;o__SHVZ01;f__SHVZ01;g__JACQAG01;s__JACQAG01 sp016195085	d__Bacteria	p__Proteobacteria	c__Alphaproteobacteria	o__SHVZ01	f__SHVZ01	g__JACQAG01	s__JACQAG01 sp016195085	11	SCARICATO	0	1	1
GCA_016195095.1	GB_GCA_016195095.1	d__Bacteria;p__Proteobacteria;c__Alphaproteobacteria;o__Rhizobiales;f__Xanthobacteraceae;g__JACQAE01;s__JACQAE01 sp016195095	d__Bacteria	p__Proteobacteria	c__Alphaproteobacteria	o__Rhizobiales	f__Xanthobacteraceae	g__JACQAE01	s__JACQAE01 sp016195095	11	SCARICATO	0	1	1
GCA_016195115.1	GB_GCA_016195115.1	d__Bacteria;p__Proteobacteria;c__Alphaproteobacteria;o__Elsterales;f__Elsteraceae;g__JACQAI01;s__JACQAI01 sp016195115	d__Bacteria	p__Proteobacteria	c__Alphaproteobacteria	o__Elsterales	f__Elsteraceae	g__JACQAI01	s__JACQAI01 sp016195115	11	SCARICATO	0	0	0
GCA_016195125.1	GB_GCA_016195125.1	d__Bacteria;p__Proteobacteria;c__Alphaproteobacteria;o__Rhodospirillales;f__Magnetospirillaceae;g__Phaeospirillum;s__Phaeospirillum sp016195125	d__Bacteria	p__Proteobacteria	c__Alphaproteobacteria	o__Rhodospirillales	f__Magnetospirillaceae	g__Phaeospirillum	s__Phaeospirillum sp016195125	11	SCARICATO	1	0	1
GCA_016195145.1	GB_GCA_016195145.1	d__Bacteria;p__Proteobacteria;c__Alphaproteobacteria;o__CACIAM-22H2;f__CACIAM-22H2;g__JACQAF01;s__JACQAF01 sp016195145	d__Bacteria	p__Proteobacteria	c__Alphaproteobacteria	o__CACIAM-22H2	f__CACIAM-22H2	g__JACQAF01	s__JACQAF01 sp016195145	11	SCARICATO	0	1	1
GCA_016195185.1	GB_GCA_016195185.1	d__Bacteria;p__Proteobacteria;c__Alphaproteobacteria;o__Micavibrionales;f__UBA2020;g__PALSA-926;s__PALSA-926 sp016195185	d__Bacteria	p__Proteobacteria	c__Alphaproteobacteria	o__Micavibrionales	f__UBA2020	g__PALSA-926	s__PALSA-926 sp016195185	11	SCARICATO	1	0	1
GCA_016195205.1	GB_GCA_016195205.1	d__Bacteria;p__Proteobacteria;c__Alphaproteobacteria;o__UBA9219;f__RGZA01;g__JACQAB01;s__JACQAB01 sp016195205	d__Bacteria	p__Proteobacteria	c__Alphaproteobacteria	o__UBA9219	f__RGZA01	g__JACQAB01	s__JACQAB01 sp016195205	11	SCARICATO	1	0	1
GCA_016195215.1	GB_GCA_016195215.1	d__Bacteria;p__Actinobacteriota;c__Actinomycetia;o__Nanopelagicales;f__Nanopelagicaceae;g__QYPT01;s__QYPT01 sp016195215	d__Bacteria	p__Actinobacteriota	c__Actinomycetia	o__Nanopelagicales	f__Nanopelagicaceae	g__QYPT01	s__QYPT01 sp016195215	11	SCARICATO	0	0	0
GCA_016195245.1	GB_GCA_016195245.1	d__Bacteria;p__Proteobacteria;c__Alphaproteobacteria;o__Caulobacterales;f__TH1-2;g__Terricaulis;s__Terricaulis sp016195245	d__Bacteria	p__Proteobacteria	c__Alphaproteobacteria	o__Caulobacterales	f__TH1-2	g__Terricaulis	s__Terricaulis sp016195245	11	SCARICATO	0	1	1
GCA_016195265.1	GB_GCA_016195265.1	d__Bacteria;p__Acidobacteriota;c__Vicinamibacteria;o__Vicinamibacterales;f__UBA2999;g__Gp6-AA45;s__Gp6-AA45 sp016195265	d__Bacteria	p__Acidobacteriota	c__Vicinamibacteria	o__Vicinamibacterales	f__UBA2999	g__Gp6-AA45	s__Gp6-AA45 sp016195265	11	SCARICATO	1	0	1
GCA_016195295.1	GB_GCA_016195295.1	d__Bacteria;p__Acidobacteriota;c__Vicinamibacteria;o__Vicinamibacterales;f__UBA2999;g__Gp6-AA45;s__Gp6-AA45 sp016195295	d__Bacteria	p__Acidobacteriota	c__Vicinamibacteria	o__Vicinamibacterales	f__UBA2999	g__Gp6-AA45	s__Gp6-AA45 sp016195295	11	SCARICATO	0	0	0
GCA_016195325.1	GB_GCA_016195325.1	d__Bacteria;p__Acidobacteriota;c__Mor1;o__JACPZX01;f__JACPZX01;g__JACPZX01;s__JACPZX01 sp016195325	d__Bacteria	p__Acidobacteriota	c__Mor1	o__JACPZX01	f__JACPZX01	g__JACPZX01	s__JACPZX01 sp016195325	11	SCARICATO	1	0	1
GCA_016195385.1	GB_GCA_016195385.1	d__Bacteria;p__Verrucomicrobiota;c__Verrucomicrobiae;o__Pedosphaerales;f__JACPZS01;g__JACPZS01;s__JACPZS01 sp016195385	d__Bacteria	p__Verrucomicrobiota	c__Verrucomicrobiae	o__Pedosphaerales	f__JACPZS01	g__JACPZS01	s__JACPZS01 sp016195385	11	SCARICATO	1	0	1
GCA_016195395.1	GB_GCA_016195395.1	d__Bacteria;p__Spirochaetota;c__Leptospirae;o__Leptospirales;f__Leptonemataceae;g__JACPZR01;s__JACPZR01 sp016195395	d__Bacteria	p__Spirochaetota	c__Leptospirae	o__Leptospirales	f__Leptonemataceae	g__JACPZR01	s__JACPZR01 sp016195395	11	SCARICATO	1	0	1
GCA_016195405.1	GB_GCA_016195405.1	d__Bacteria;p__Planctomycetota;c__Planctomycetia;o__Gemmatales;f__Gemmataceae;g__JACPZP01;s__JACPZP01 sp016195405	d__Bacteria	p__Planctomycetota	c__Planctomycetia	o__Gemmatales	f__Gemmataceae	g__JACPZP01	s__JACPZP01 sp016195405	11	SCARICATO	1	0	1
GCA_016195465.1	GB_GCA_016195465.1	d__Bacteria;p__Nitrospirota;c__RBG-16-64-22;o__RBG-16-64-22;f__RBG-16-64-22;g__RBG-16-64-22;s__RBG-16-64-22 sp016195465	d__Bacteria	p__Nitrospirota	c__RBG-16-64-22	o__RBG-16-64-22	f__RBG-16-64-22	g__RBG-16-64-22	s__RBG-16-64-22 sp016195465	11	SCARICATO	1	0	1
GCA_016195485.1	GB_GCA_016195485.1	d__Bacteria;p__Nitrospirota;c__Nitrospiria;o__SBBL01;f__SBBA01;g__JACPZM01;s__JACPZM01 sp016195485	d__Bacteria	p__Nitrospirota	c__Nitrospiria	o__SBBL01	f__SBBA01	g__JACPZM01	s__JACPZM01 sp016195485	11	SCARICATO	1	0	1
GCA_016195505.1	GB_GCA_016195505.1	d__Bacteria;p__Nitrospirota;c__Nitrospiria;o__Nitrospirales;f__Nitrospiraceae;g__Nitrospira_F;s__Nitrospira_F sp016195505	d__Bacteria	p__Nitrospirota	c__Nitrospiria	o__Nitrospirales	f__Nitrospiraceae	g__Nitrospira_F	s__Nitrospira_F sp016195505	11	SCARICATO	0	1	1
GCA_016195515.1	GB_GCA_016195515.1	d__Bacteria;p__Nitrospirota;c__Nitrospiria;o__JACQBW01;f__JACQBW01;g__JACOTA01;s__JACOTA01 sp016178585	d__Bacteria	p__Nitrospirota	c__Nitrospiria	o__JACQBW01	f__JACQBW01	g__JACOTA01	s__JACOTA01 sp016178585	11	SCARICATO	1	0	1
GCA_016195565.1	GB_GCA_016195565.1	d__Bacteria;p__Nitrospirota;c__Thermodesulfovibrionia;o__Thermodesulfovibrionales;f__UBA1546;g__UBA1546;s__UBA1546 sp016195565	d__Bacteria	p__Nitrospirota	c__Thermodesulfovibrionia	o__Thermodesulfovibrionales	f__UBA1546	g__UBA1546	s__UBA1546 sp016195565	11	SCARICATO	0	1	1
GCA_016195585.1	GB_GCA_016195585.1	d__Bacteria;p__Nitrospirota;c__9FT-COMBO-42-15;o__9FT-COMBO-42-15;f__9FT-COMBO-42-15;g__JACPZJ01;s__JACPZJ01 sp016195585	d__Bacteria	p__Nitrospirota	c__9FT-COMBO-42-15	o__9FT-COMBO-42-15	f__9FT-COMBO-42-15	g__JACPZJ01	s__JACPZJ01 sp016195585	11	SCARICATO	0	1	1
GCA_016195615.1	GB_GCA_016195615.1	d__Bacteria;p__Patescibacteria;c__Microgenomatia;o__JACPZF01;f__JACPZF01;g__JACPZF01;s__JACPZF01 sp016195615	d__Bacteria	p__Patescibacteria	c__Microgenomatia	o__JACPZF01	f__JACPZF01	g__JACPZF01	s__JACPZF01 sp016195615	11	SCARICATO	1	0	1
GCA_016195625.1	GB_GCA_016195625.1	d__Bacteria;p__Bacteroidota;c__UBA10030;o__UBA10030;f__SZUA-254;g__JACOSY01;s__JACOSY01 sp016178595	d__Bacteria	p__Bacteroidota	c__UBA10030	o__UBA10030	f__SZUA-254	g__JACOSY01	s__JACOSY01 sp016178595	11	SCARICATO	1	0	1
GCA_016195665.1	GB_GCA_016195665.1	d__Bacteria;p__Proteobacteria;c__Gammaproteobacteria;o__SURF-13;f__SURF-13;g__JACPZD01;s__JACPZD01 sp016195665	d__Bacteria	p__Proteobacteria	c__Gammaproteobacteria	o__SURF-13	f__SURF-13	g__JACPZD01	s__JACPZD01 sp016195665	11	SCARICATO	0	1	1
GCA_016195685.1	GB_GCA_016195685.1	d__Bacteria;p__Patescibacteria;c__Microgenomatia;o__2-02-FULL-39-11;f__2-02-FULL-39-11;g__JACPZE01;s__JACPZE01 sp016195685	d__Bacteria	p__Patescibacteria	c__Microgenomatia	o__2-02-FULL-39-11	f__2-02-FULL-39-11	g__JACPZE01	s__JACPZE01 sp016195685	11	SCARICATO	1	0	1
GCA_016195705.1	GB_GCA_016195705.1	d__Bacteria;p__Desulfobacterota_B;c__Binatia;o__HRBIN30;f__JACQVA1;g__JACOST01;s__JACOST01 sp016178705	d__Bacteria	p__Desulfobacterota_B	c__Binatia	o__HRBIN30	f__JACQVA1	g__JACOST01	s__JACOST01 sp016178705	11	SCARICATO	0	1	1
GCA_016195715.1	GB_GCA_016195715.1	d__Bacteria;p__Patescibacteria;c__Microgenomatia;o__Daviesbacterales;f__UBA10151;g__JACPZA01;s__JACPZA01 sp016195715	d__Bacteria	p__Patescibacteria	c__Microgenomatia	o__Daviesbacterales	f__UBA10151	g__JACPZA01	s__JACPZA01 sp016195715	11	SCARICATO	1	0	1
GCA_016195725.1	GB_GCA_016195725.1	d__Bacteria;p__Desulfobacterota;c__GWC2-55-46;o__UBA9637;f__UBA9637;g__UBA10170;s__UBA10170 sp016195725	d__Bacteria	p__Desulfobacterota	c__GWC2-55-46	o__UBA9637	f__UBA9637	g__UBA10170	s__UBA10170 sp016195725	11	SCARICATO	1	0	1
GCA_016195765.1	GB_GCA_016195765.1	d__Bacteria;p__Patescibacteria;c__Microgenomatia;o__Curtissbacterales;f__GWA2-41-24;g__JACPYZ01;s__JACPYZ01 sp016195765	d__Bacteria	p__Patescibacteria	c__Microgenomatia	o__Curtissbacterales	f__GWA2-41-24	g__JACPYZ01	s__JACPYZ01 sp016195765	11	SCARICATO	0	1	1
GCA_016195785.1	GB_GCA_016195785.1	d__Bacteria;p__Chloroflexota;c__Anaerolineae;o__Anaerolineales;f__JACQED01;g__JACQED01;s__JACQED01 sp016200785	d__Bacteria	p__Chloroflexota	c__Anaerolineae	o__Anaerolineales	f__JACQED01	g__JACQED01	s__JACQED01 sp016200785	11	SCARICATO	1	0	1
GCA_016195805.1	GB_GCA_016195805.1	d__Bacteria;p__Proteobacteria;c__Gammaproteobacteria;o__Burkholderiales;f__Thiobacillaceae;g__Thiobacillus;s__Thiobacillus sp016195805	d__Bacteria	p__Proteobacteria	c__Gammaproteobacteria	o__Burkholderiales	f__Thiobacillaceae	g__Thiobacillus	s__Thiobacillus sp016195805	11	SCARICATO	0	0	0
GCA_016195815.1	GB_GCA_016195815.1	d__Bacteria;p__Chloroflexota;c__Anaerolineae;o__Anaerolineales;f__EnvOPS12;g__Fen-1038;s__Fen-1038 sp016195815	d__Bacteria	p__Chloroflexota	c__Anaerolineae	o__Anaerolineales	f__EnvOPS12	g__Fen-1038	s__Fen-1038 sp016195815	11	SCARICATO	1	0	1
GCA_016195825.1	GB_GCA_016195825.1	d__Bacteria;p__Proteobacteria;c__Gammaproteobacteria;o__Burkholderiales;f__Burkholderiaceae;g__Pelomonas;s__Pelomonas sp016195825	d__Bacteria	p__Proteobacteria	c__Gammaproteobacteria	o__Burkholderiales	f__Burkholderiaceae	g__Pelomonas	s__Pelomonas sp016195825	11	SCARICATO	0	1	1
GCA_016195855.1	GB_GCA_016195855.1	d__Bacteria;p__Proteobacteria;c__Gammaproteobacteria;o__Burkholderiales;f__Burkholderiaceae;g__Aquabacterium;s__Aquabacterium sp016195855	d__Bacteria	p__Proteobacteria	c__Gammaproteobacteria	o__Burkholderiales	f__Burkholderiaceae	g__Aquabacterium	s__Aquabacterium sp016195855	11	SCARICATO	0	1	1
GCA_016195905.1	GB_GCA_016195905.1	d__Bacteria;p__Bacteroidota;c__Bacteroidia;o__Cytophagales;f__Cyclobacteriaceae;g__ELB16-189;s__ELB16-189 sp016178785	d__Bacteria	p__Bacteroidota	c__Bacteroidia	o__Cytophagales	f__Cyclobacteriaceae	g__ELB16-189	s__ELB16-189 sp016178785	11	SCARICATO	1	0	1
GCA_016195915.1	GB_GCA_016195915.1	d__Bacteria;p__Proteobacteria;c__Gammaproteobacteria;o__Burkholderiales;f__SG8-39;g__JADGRQ01;s__JADGRQ01 sp016195915	d__Bacteria	p__Proteobacteria	c__Gammaproteobacteria	o__Burkholderiales	f__SG8-39	g__JADGRQ01	s__JADGRQ01 sp016195915	11	SCARICATO	1	0	1
GCA_016195925.1	GB_GCA_016195925.1	d__Bacteria;p__Acidobacteriota;c__Acidobacteriae;o__Bryobacterales;f__Bryobacteraceae;g__JADJWL01;s__JADJWL01 sp016178945	d__Bacteria	p__Acidobacteriota	c__Acidobacteriae	o__Bryobacterales	f__Bryobacteraceae	g__JADJWL01	s__JADJWL01 sp016178945	11	SCARICATO	1	1	2
GCA_016195965.1	GB_GCA_016195965.1	d__Bacteria;p__Proteobacteria;c__Gammaproteobacteria;o__Burkholderiales;f__Gallionellaceae;g__Gallionella;s__Gallionella sp016195965	d__Bacteria	p__Proteobacteria	c__Gammaproteobacteria	o__Burkholderiales	f__Gallionellaceae	g__Gallionella	s__Gallionella sp016195965	11	SCARICATO	0	0	0
GCA_016195985.1	GB_GCA_016195985.1	d__Bacteria;p__Acidobacteriota;c__Holophagae;o__Holophagales;f__Holophagaceae;g__Geothrix;s__Geothrix sp016195985	d__Bacteria	p__Acidobacteriota	c__Holophagae	o__Holophagales	f__Holophagaceae	g__Geothrix	s__Geothrix sp016195985	11	SCARICATO	0	1	1
GCA_016196035.1	GB_GCA_016196035.1	d__Bacteria;p__Acidobacteriota;c__Blastocatellia;o__RBC074;f__RBC074;g__JACPYM01;s__JACPYM01 sp016196035	d__Bacteria	p__Acidobacteriota	c__Blastocatellia	o__RBC074	f__RBC074	g__JACPYM01	s__JACPYM01 sp016196035	11	SCARICATO	1	0	1
GCA_016196055.1	GB_GCA_016196055.1	d__Bacteria;p__Bipolaricaulota;c__Bipolaricaulia;o__RBG-16-55-9;f__DRXL01;g__JACOSB01;s__JACOSB01 sp016179105	d__Bacteria	p__Bipolaricaulota	c__Bipolaricaulia	o__RBG-16-55-9	f__DRXL01	g__JACOSB01	s__JACOSB01 sp016179105	11	SCARICATO	1	0	1
GCA_016196065.1	GB_GCA_016196065.1	d__Bacteria;p__Acidobacteriota;c__Acidobacteriae;o__Acidobacteriales;f__SbA1;g__QIAJ01;s__QIAJ01 sp016196065	d__Bacteria	p__Acidobacteriota	c__Acidobacteriae	o__Acidobacteriales	f__SbA1	g__QIAJ01	s__QIAJ01 sp016196065	11	SCARICATO	2	0	2
GCA_016196105.1	GB_GCA_016196105.1	d__Bacteria;p__Patescibacteria;c__Saccharimonadia;o__Saccharimonadales;f__JACDFO01;g__JACOTW01;s__JACOTW01 sp016178135	d__Bacteria	p__Patescibacteria	c__Saccharimonadia	o__Saccharimonadales	f__JACDFO01	g__JACOTW01	s__JACOTW01 sp016178135	11	SCARICATO	1	0	1
GCA_016196115.1	GB_GCA_016196115.1	d__Bacteria;p__Patescibacteria;c__Paceibacteria;o__Sungbacterales;f__HO2-52-23;g__JACQRW01;s__JACQRW01 sp016196115	d__Bacteria	p__Patescibacteria	c__Paceibacteria	o__Sungbacterales	f__HO2-52-23	g__JACQRW01	s__JACQRW01 sp016196115	11	SCARICATO	0	1	1
GCA_016196125.1	GB_GCA_016196125.1	d__Bacteria;p__Patescibacteria;c__Paceibacteria;o__Paceibacterales;f__Staskawiczbacteraceae;g__JACPYG01;s__JACPYG01 sp016196125	d__Bacteria	p__Patescibacteria	c__Paceibacteria	o__Paceibacterales	f__Staskawiczbacteraceae	g__JACPYG01	s__JACPYG01 sp016196125	11	SCARICATO	1	0	1
GCA_016196195.1	GB_GCA_016196195.1	d__Bacteria;p__Patescibacteria;c__Saccharimonadia;o__Saccharimonadales;f__JACPYF01;g__JACPYF01;s__JACPYF01 sp016196195	d__Bacteria	p__Patescibacteria	c__Saccharimonadia	o__Saccharimonadales	f__JACPYF01	g__JACPYF01	s__JACPYF01 sp016196195	11	SCARICATO	1	0	1
GCA_016196225.1	GB_GCA_016196225.1	d__Bacteria;p__Patescibacteria;c__Gracilibacteria;o__Peribacterales;f__Peribacteraceae;g__JACPXZ01;s__JACPXZ01 sp016196225	d__Bacteria	p__Patescibacteria	c__Gracilibacteria	o__Peribacterales	f__Peribacteraceae	g__JACPXZ01	s__JACPXZ01 sp016196225	25	SCARICATO	0	1	1
GCA_016196295.1	GB_GCA_016196295.1	d__Bacteria;p__Patescibacteria;c__Gracilibacteria;o__Peribacterales;f__Peribacteraceae;g__JACPYA01;s__JACPYA01 sp016196295	d__Bacteria	p__Patescibacteria	c__Gracilibacteria	o__Peribacterales	f__Peribacteraceae	g__JACPYA01	s__JACPYA01 sp016196295	25	SCARICATO	1	0	1
GCA_016196375.1	GB_GCA_016196375.1	d__Bacteria;p__Omnitrophota;c__Koll11;o__1-14-0-20-64-10;f__1-14-0-20-64-10;g__JACPXU01;s__JACPXU01 sp016196375	d__Bacteria	p__Omnitrophota	c__Koll11	o__1-14-0-20-64-10	f__1-14-0-20-64-10	g__JACPXU01	s__JACPXU01 sp016196375	11	SCARICATO	0	0	0
GCA_016196415.1	GB_GCA_016196415.1	d__Bacteria;p__Omnitrophota;c__Koll11;o__UBA9649;f__UBA9649;g__JACPXS01;s__JACPXS01 sp016196415	d__Bacteria	p__Omnitrophota	c__Koll11	o__UBA9649	f__UBA9649	g__JACPXS01	s__JACPXS01 sp016196415	11	SCARICATO	1	0	1
GCA_016196465.1	GB_GCA_016196465.1	d__Bacteria;p__Omnitrophota;c__Koll11;o__1-14-0-20-64-10;f__1-14-0-20-64-10;g__JACPXR01;s__JACPXR01 sp016196465	d__Bacteria	p__Omnitrophota	c__Koll11	o__1-14-0-20-64-10	f__1-14-0-20-64-10	g__JACPXR01	s__JACPXR01 sp016196465	11	SCARICATO	1	0	1
GCA_016196505.1	GB_GCA_016196505.1	d__Bacteria;p__Omnitrophota;c__Koll11;o__2-02-FULL-51-18;f__2-02-FULL-51-18;g__JACPXO01;s__JACPXO01 sp016196505	d__Bacteria	p__Omnitrophota	c__Koll11	o__2-02-FULL-51-18	f__2-02-FULL-51-18	g__JACPXO01	s__JACPXO01 sp016196505	11	SCARICATO	0	0	0
GCA_016196515.1	GB_GCA_016196515.1	d__Bacteria;p__Omnitrophota;c__Koll11;o__UBA10015;f__GCA-002753745;g__JACPXN01;s__JACPXN01 sp016196515	d__Bacteria	p__Omnitrophota	c__Koll11	o__UBA10015	f__GCA-002753745	g__JACPXN01	s__JACPXN01 sp016196515	11	SCARICATO	1	0	1
GCA_016196545.1	GB_GCA_016196545.1	d__Bacteria;p__Omnitrophota;c__Omnitrophia;o__Omnitrophales;f__UBA2337;g__JACPXM01;s__JACPXM01 sp016196545	d__Bacteria	p__Omnitrophota	c__Omnitrophia	o__Omnitrophales	f__UBA2337	g__JACPXM01	s__JACPXM01 sp016196545	11	SCARICATO	0	0	0
GCA_016196555.1	GB_GCA_016196555.1	d__Bacteria;p__Omnitrophota;c__Omnitrophia;o__Omnitrophales;f__UBA2337;g__JACPXK01;s__JACPXK01 sp016196555	d__Bacteria	p__Omnitrophota	c__Omnitrophia	o__Omnitrophales	f__UBA2337	g__JACPXK01	s__JACPXK01 sp016196555	11	SCARICATO	1	0	1
GCA_016196565.1	GB_GCA_016196565.1	d__Bacteria;p__Omnitrophota;c__Omnitrophia;o__Omnitrophales;f__UBA2337;g__JACPXK01;s__JACPXK01 sp016196565	d__Bacteria	p__Omnitrophota	c__Omnitrophia	o__Omnitrophales	f__UBA2337	g__JACPXK01	s__JACPXK01 sp016196565	11	SCARICATO	1	0	1
GCA_016196605.1	GB_GCA_016196605.1	d__Bacteria;p__Patescibacteria;c__Paceibacteria;o__UBA9983_A;f__UBA9973;g__UBA9973;s__UBA9973 sp016196605	d__Bacteria	p__Patescibacteria	c__Paceibacteria	o__UBA9983_A	f__UBA9973	g__UBA9973	s__UBA9973 sp016196605	11	SCARICATO	1	0	1
GCA_016196625.1	GB_GCA_016196625.1	d__Bacteria;p__Patescibacteria;c__Paceibacteria;o__JACPXH01;f__JACPXH01;g__JACPXH01;s__JACPXH01 sp016196625	d__Bacteria	p__Patescibacteria	c__Paceibacteria	o__JACPXH01	f__JACPXH01	g__JACPXH01	s__JACPXH01 sp016196625	11	SCARICATO	1	0	1
GCA_016196635.1	GB_GCA_016196635.1	d__Bacteria;p__Cyanobacteria;c__Vampirovibrionia;o__2-02-FULL-35-15;f__2-02-FULL-35-15;g__JACOTS01;s__JACOTS01 sp016178265	d__Bacteria	p__Cyanobacteria	c__Vampirovibrionia	o__2-02-FULL-35-15	f__2-02-FULL-35-15	g__JACOTS01	s__JACOTS01 sp016178265	11	SCARICATO	1	0	1
GCA_016196755.1	GB_GCA_016196755.1	d__Bacteria;p__Elusimicrobiota;c__Elusimicrobia;o__UBA1565;f__UBA1565;g__SCTT01;s__SCTT01 sp016196755	d__Bacteria	p__Elusimicrobiota	c__Elusimicrobia	o__UBA1565	f__UBA1565	g__SCTT01	s__SCTT01 sp016196755	11	SCARICATO	0	1	1
GCA_016196785.1	GB_GCA_016196785.1	d__Bacteria;p__Elusimicrobiota;c__Elusimicrobia;o__2-01-FULL-59-12;f__JACPXA01;g__JACPXA01;s__JACPXA01 sp016196785	d__Bacteria	p__Elusimicrobiota	c__Elusimicrobia	o__2-01-FULL-59-12	f__JACPXA01	g__JACPXA01	s__JACPXA01 sp016196785	11	SCARICATO	1	0	1
GCA_016196825.1	GB_GCA_016196825.1	d__Bacteria;p__Bdellovibrionota;c__FAC87;o__UBA2466;f__UBA2466;g__JACPWY01;s__JACPWY01 sp016196825	d__Bacteria	p__Bdellovibrionota	c__FAC87	o__UBA2466	f__UBA2466	g__JACPWY01	s__JACPWY01 sp016196825	11	SCARICATO	1	0	1
GCA_016196885.1	GB_GCA_016196885.1	d__Bacteria;p__JACPWU01;c__JACPWU01;o__JACPWU01;f__JACPWU01;g__JACPWU01;s__JACPWU01 sp016196885	d__Bacteria	p__JACPWU01	c__JACPWU01	o__JACPWU01	f__JACPWU01	g__JACPWU01	s__JACPWU01 sp016196885	11	SCARICATO	0	1	1
GCA_016196905.1	GB_GCA_016196905.1	d__Bacteria;p__Chloroflexota;c__Anaerolineae;o__UBA7937;f__UBA7937;g__JACPWV01;s__JACPWV01 sp016196905	d__Bacteria	p__Chloroflexota	c__Anaerolineae	o__UBA7937	f__UBA7937	g__JACPWV01	s__JACPWV01 sp016196905	11	SCARICATO	0	0	0
GCA_016196915.1	GB_GCA_016196915.1	d__Bacteria;p__JACPWU01;c__JACPWU01;o__JACPWU01;f__JACPWU01;g__JACOUC01;s__JACOUC01 sp016178055	d__Bacteria	p__JACPWU01	c__JACPWU01	o__JACPWU01	f__JACPWU01	g__JACOUC01	s__JACOUC01 sp016178055	11	SCARICATO	1	0	1
GCA_016196925.1	GB_GCA_016196925.1	d__Bacteria;p__Proteobacteria;c__Gammaproteobacteria;o__Burkholderiales;f__Burkholderiaceae;g__Undibacterium;s__Undibacterium sp016196925	d__Bacteria	p__Proteobacteria	c__Gammaproteobacteria	o__Burkholderiales	f__Burkholderiaceae	g__Undibacterium	s__Undibacterium sp016196925	11	SCARICATO	0	1	1
GCA_016197005.1	GB_GCA_016197005.1	d__Bacteria;p__Patescibacteria;c__Andersenbacteria;o__UBA10190;f__UBA10190;g__JACPWO01;s__JACPWO01 sp016197005	d__Bacteria	p__Patescibacteria	c__Andersenbacteria	o__UBA10190	f__UBA10190	g__JACPWO01	s__JACPWO01 sp016197005	11	SCARICATO	0	1	1
GCA_016197045.1	GB_GCA_016197045.1	d__Bacteria;p__Actinobacteriota;c__Acidimicrobiia;o__Acidimicrobiales;f__CADCSY01;g__JACOTK01;s__JACOTK01 sp016178435	d__Bacteria	p__Actinobacteriota	c__Acidimicrobiia	o__Acidimicrobiales	f__CADCSY01	g__JACOTK01	s__JACOTK01 sp016178435	11	SCARICATO	0	0	0
GCA_016197095.1	GB_GCA_016197095.1	d__Bacteria;p__Acidobacteriota;c__Acidobacteriae;o__Bryobacterales;f__Bryobacteraceae;g__JACMLA01;s__JACMLA01 sp016178155	d__Bacteria	p__Acidobacteriota	c__Acidobacteriae	o__Bryobacterales	f__Bryobacteraceae	g__JACMLA01	s__JACMLA01 sp016178155	11	SCARICATO	1	1	2
GCA_016197155.1	GB_GCA_016197155.1	d__Bacteria;p__Omnitrophota;c__Koll11;o__2-02-FULL-51-18;f__2-02-FULL-51-18;g__JACQQX01;s__JACQQX01 sp016197155	d__Bacteria	p__Omnitrophota	c__Koll11	o__2-02-FULL-51-18	f__2-02-FULL-51-18	g__JACQQX01	s__JACQQX01 sp016197155	11	SCARICATO	0	1	1
GCA_016197185.1	GB_GCA_016197185.1	d__Bacteria;p__Bacteroidota;c__Kapabacteria;o__Kapabacteriales;f__UBA961;g__JADJXV01;s__JADJXV01 sp016197185	d__Bacteria	p__Bacteroidota	c__Kapabacteria	o__Kapabacteriales	f__UBA961	g__JADJXV01	s__JADJXV01 sp016197185	11	SCARICATO	0	1	1
GCA_016197205.1	GB_GCA_016197205.1	d__Bacteria;p__Planctomycetota;c__MHYJ01;o__WSZJ01;f__JACPWG01;g__JACPWG01;s__JACPWG01 sp016197205	d__Bacteria	p__Planctomycetota	c__MHYJ01	o__WSZJ01	f__JACPWG01	g__JACPWG01	s__JACPWG01 sp016197205	11	SCARICATO	1	0	1
GCA_016197225.1	GB_GCA_016197225.1	d__Bacteria;p__Chloroflexota;c__Anaerolineae;o__Anaerolineales;f__VGOW01;g__JACPWC01;s__JACPWC01 sp016197225	d__Bacteria	p__Chloroflexota	c__Anaerolineae	o__Anaerolineales	f__VGOW01	g__JACPWC01	s__JACPWC01 sp016197225	11	SCARICATO	0	1	1
GCA_016197285.1	GB_GCA_016197285.1	d__Bacteria;p__Desulfobacterota_B;c__Binatia;o__Bin18;f__Bin18;g__SYOC01;s__SYOC01 sp016197285	d__Bacteria	p__Desulfobacterota_B	c__Binatia	o__Bin18	f__Bin18	g__SYOC01	s__SYOC01 sp016197285	11	SCARICATO	0	1	1
GCA_016197305.1	GB_GCA_016197305.1	d__Bacteria;p__Proteobacteria;c__Gammaproteobacteria;o__Burkholderiales;f__Gallionellaceae;g__Gallionella;s__Gallionella sp016197305	d__Bacteria	p__Proteobacteria	c__Gammaproteobacteria	o__Burkholderiales	f__Gallionellaceae	g__Gallionella	s__Gallionella sp016197305	11	SCARICATO	0	1	1
GCA_016197345.1	GB_GCA_016197345.1	d__Bacteria;p__Proteobacteria;c__Gammaproteobacteria;o__Burkholderiales;f__Burkholderiaceae;g__JACPVY01;s__JACPVY01 sp016197345	d__Bacteria	p__Proteobacteria	c__Gammaproteobacteria	o__Burkholderiales	f__Burkholderiaceae	g__JACPVY01	s__JACPVY01 sp016197345	11	SCARICATO	1	0	1
GCA_016197365.1	GB_GCA_016197365.1	d__Bacteria;p__Actinobacteriota;c__Actinomycetia;o__Mycobacteriales;f__Mycobacteriaceae;g__Mycobacterium;s__Mycobacterium cosmeticum_A	d__Bacteria	p__Actinobacteriota	c__Actinomycetia	o__Mycobacteriales	f__Mycobacteriaceae	g__Mycobacterium	s__Mycobacterium cosmeticum_A	11	SCARICATO	0	1	1
GCA_016197405.1	GB_GCA_016197405.1	d__Bacteria;p__Actinobacteriota;c__Actinomycetia;o__Mycobacteriales;f__Mycobacteriaceae;g__Mycobacterium;s__Mycobacterium sp016197405	d__Bacteria	p__Actinobacteriota	c__Actinomycetia	o__Mycobacteriales	f__Mycobacteriaceae	g__Mycobacterium	s__Mycobacterium sp016197405	11	SCARICATO	0	1	1
GCA_016198045.1	GB_GCA_016198045.1	d__Bacteria;p__Patescibacteria;c__Doudnabacteria;o__UBA920;f__O2-02-FULL-48-8;g__JACQJI01;s__JACQJI01 sp016198045	d__Bacteria	p__Patescibacteria	c__Doudnabacteria	o__UBA920	f__O2-02-FULL-48-8	g__JACQJI01	s__JACQJI01 sp016198045	11	SCARICATO	1	0	1
GCA_016198185.1	GB_GCA_016198185.1	d__Bacteria;p__Bdellovibrionota_E;c__O2-12-FULL-43-9;o__2-02-FULL-40-11;f__2-02-FULL-40-11;g__JACQJD01;s__JACQJD01 sp016198185	d__Bacteria	p__Bdellovibrionota_E	c__O2-12-FULL-43-9	o__2-02-FULL-40-11	f__2-02-FULL-40-11	g__JACQJD01	s__JACQJD01 sp016198185	11	SCARICATO	1	0	1
GCA_016198275.1	GB_GCA_016198275.1	d__Bacteria;p__Patescibacteria;c__Microgenomatia;o__Daviesbacterales;f__UBA10151;g__JACQIX01;s__JACQIX01 sp016198275	d__Bacteria	p__Patescibacteria	c__Microgenomatia	o__Daviesbacterales	f__UBA10151	g__JACQIX01	s__JACQIX01 sp016198275	11	SCARICATO	1	0	1
GCA_016198325.1	GB_GCA_016198325.1	d__Bacteria;p__Patescibacteria;c__Microgenomatia;o__Curtissbacterales;f__GWA2-41-24;g__JACQIV01;s__JACQIV01 sp016198325	d__Bacteria	p__Patescibacteria	c__Microgenomatia	o__Curtissbacterales	f__GWA2-41-24	g__JACQIV01	s__JACQIV01 sp016198325	11	SCARICATO	1	0	1
GCA_016198415.1	GB_GCA_016198415.1	d__Bacteria;p__Patescibacteria;c__UBA1384;o__JACPKC01;f__JACPKC01;g__JACQIO01;s__JACQIO01 sp016198415	d__Bacteria	p__Patescibacteria	c__UBA1384	o__JACPKC01	f__JACPKC01	g__JACQIO01	s__JACQIO01 sp016198415	11	SCARICATO	1	0	1
GCA_016198545.1	GB_GCA_016198545.1	d__Bacteria;p__Proteobacteria;c__Alphaproteobacteria;o__Micavibrionales;f__Micavibrionaceae;g__JACQIJ01;s__JACQIJ01 sp016198545	d__Bacteria	p__Proteobacteria	c__Alphaproteobacteria	o__Micavibrionales	f__Micavibrionaceae	g__JACQIJ01	s__JACQIJ01 sp016198545	11	SCARICATO	0	1	1
GCA_016198745.1	GB_GCA_016198745.1	d__Bacteria;p__Verrucomicrobiota;c__Verrucomicrobiae;o__JABWAM01;f__JABWAM01;g__JACQHZ01;s__JACQHZ01 sp016198745	d__Bacteria	p__Verrucomicrobiota	c__Verrucomicrobiae	o__JABWAM01	f__JABWAM01	g__JACQHZ01	s__JACQHZ01 sp016198745	11	SCARICATO	0	0	0
GCA_016198805.1	GB_GCA_016198805.1	d__Bacteria;p__CSP1-3;c__CSP1-3;o__CSP1-3;f__CSP1-3;g__JACQHU01;s__JACQHU01 sp016198805	d__Bacteria	p__CSP1-3	c__CSP1-3	o__CSP1-3	f__CSP1-3	g__JACQHU01	s__JACQHU01 sp016198805	11	SCARICATO	1	0	1
GCA_016198835.1	GB_GCA_016198835.1	d__Bacteria;p__Planctomycetota;c__Brocadiae;o__Brocadiales;f__JACQHT01;g__JACQHT01;s__JACQHT01 sp016198835	d__Bacteria	p__Planctomycetota	c__Brocadiae	o__Brocadiales	f__JACQHT01	g__JACQHT01	s__JACQHT01 sp016198835	11	SCARICATO	0	0	0
GCA_016198885.1	GB_GCA_016198885.1	d__Bacteria;p__Proteobacteria;c__Gammaproteobacteria;o__UBA4486;f__UBA4486;g__JAENIZ01;s__JAENIZ01 sp016198885	d__Bacteria	p__Proteobacteria	c__Gammaproteobacteria	o__UBA4486	f__UBA4486	g__JAENIZ01	s__JAENIZ01 sp016198885	11	SCARICATO	0	1	1
GCA_016198905.1	GB_GCA_016198905.1	d__Bacteria;p__Omnitrophota;c__Koll11;o__UBA9649;f__UBA9649;g__JACQHR01;s__JACQHR01 sp016198905	d__Bacteria	p__Omnitrophota	c__Koll11	o__UBA9649	f__UBA9649	g__JACQHR01	s__JACQHR01 sp016198905	11	SCARICATO	0	0	0
GCA_016198915.1	GB_GCA_016198915.1	d__Bacteria;p__Omnitrophota;c__Koll11;o__UBA9649;f__UBA9649;g__JACQHS01;s__JACQHS01 sp016198915	d__Bacteria	p__Omnitrophota	c__Koll11	o__UBA9649	f__UBA9649	g__JACQHS01	s__JACQHS01 sp016198915	11	SCARICATO	0	0	0
GCA_016198945.1	GB_GCA_016198945.1	d__Bacteria;p__Nitrospirota;c__Nitrospiria;o__JACQBZ01;f__JACQBZ01;g__JACQFA01;s__JACQFA01 sp016198945	d__Bacteria	p__Nitrospirota	c__Nitrospiria	o__JACQBZ01	f__JACQBZ01	g__JACQFA01	s__JACQFA01 sp016198945	11	SCARICATO	0	0	0
GCA_016199015.1	GB_GCA_016199015.1	d__Bacteria;p__Nitrospirota;c__Nitrospiria;o__Nitrospirales;f__Nitrospiraceae;g__Nitrospira_A;s__Nitrospira_A defluvii_B	d__Bacteria	p__Nitrospirota	c__Nitrospiria	o__Nitrospirales	f__Nitrospiraceae	g__Nitrospira_A	s__Nitrospira_A defluvii_B	11	SCARICATO	0	0	0
GCA_016199025.1	GB_GCA_016199025.1	d__Bacteria;p__Methylomirabilota;c__Methylomirabilia;o__Methylomirabilales;f__JACQHM01;g__JACQHM01;s__JACQHM01 sp016199025	d__Bacteria	p__Methylomirabilota	c__Methylomirabilia	o__Methylomirabilales	f__JACQHM01	g__JACQHM01	s__JACQHM01 sp016199025	11	SCARICATO	1	0	1
GCA_016199065.1	GB_GCA_016199065.1	d__Bacteria;p__Patescibacteria;c__Microgenomatia;o__JACPZF01;f__JACPZF01;g__JACQHK01;s__JACQHK01 sp016199065	d__Bacteria	p__Patescibacteria	c__Microgenomatia	o__JACPZF01	f__JACPZF01	g__JACQHK01	s__JACQHK01 sp016199065	11	SCARICATO	1	0	1
GCA_016199085.1	GB_GCA_016199085.1	d__Bacteria;p__Patescibacteria;c__Microgenomatia;o__Levybacterales;f__UBA12049;g__JACQHJ01;s__JACQHJ01 sp016199085	d__Bacteria	p__Patescibacteria	c__Microgenomatia	o__Levybacterales	f__UBA12049	g__JACQHJ01	s__JACQHJ01 sp016199085	11	SCARICATO	1	0	1
GCA_016199105.1	GB_GCA_016199105.1	d__Bacteria;p__Verrucomicrobiota;c__Kiritimatiellae;o__JAAZAB01;f__JACQHI01;g__JACQHI01;s__JACQHI01 sp016199105	d__Bacteria	p__Verrucomicrobiota	c__Kiritimatiellae	o__JAAZAB01	f__JACQHI01	g__JACQHI01	s__JACQHI01 sp016199105	11	SCARICATO	0	1	1
GCA_016199125.1	GB_GCA_016199125.1	d__Bacteria;p__SAR324;c__SAR324;o__SAR324;f__JACQKK01;g__JACQHH01;s__JACQHH01 sp016199125	d__Bacteria	p__SAR324	c__SAR324	o__SAR324	f__JACQKK01	g__JACQHH01	s__JACQHH01 sp016199125	11	SCARICATO	1	0	1
GCA_016199185.1	GB_GCA_016199185.1	d__Bacteria;p__Patescibacteria;c__Microgenomatia;o__UBA10105;f__UBA927;g__MFJZ01;s__MFJZ01 sp016199185	d__Bacteria	p__Patescibacteria	c__Microgenomatia	o__UBA10105	f__UBA927	g__MFJZ01	s__MFJZ01 sp016199185	11	SCARICATO	0	1	1
GCA_016199215.1	GB_GCA_016199215.1	d__Bacteria;p__Patescibacteria;c__Doudnabacteria;o__UBA920;f__O2-02-FULL-48-8;g__JACQPC01;s__JACQPC01 sp016199215	d__Bacteria	p__Patescibacteria	c__Doudnabacteria	o__UBA920	f__O2-02-FULL-48-8	g__JACQPC01	s__JACQPC01 sp016199215	11	SCARICATO	0	1	1
GCA_016199245.1	GB_GCA_016199245.1	d__Bacteria;p__Gemmatimonadota;c__Gemmatimonadetes;o__Gemmatimonadales;f__GWC2-71-9;g__JACQHC01;s__JACQHC01 sp016199245	d__Bacteria	p__Gemmatimonadota	c__Gemmatimonadetes	o__Gemmatimonadales	f__GWC2-71-9	g__JACQHC01	s__JACQHC01 sp016199245	11	SCARICATO	0	0	0
GCA_016199255.1	GB_GCA_016199255.1	d__Bacteria;p__Deinococcota;c__Deinococci;o__JACQHA01;f__JACQHA01;g__JACQHA01;s__JACQHA01 sp016199255	d__Bacteria	p__Deinococcota	c__Deinococci	o__JACQHA01	f__JACQHA01	g__JACQHA01	s__JACQHA01 sp016199255	11	SCARICATO	0	0	0
GCA_016199265.1	GB_GCA_016199265.1	d__Bacteria;p__Chloroflexota;c__UBA2235;o__UBA12225;f__UBA12225;g__JACQGX01;s__JACQGX01 sp016199265	d__Bacteria	p__Chloroflexota	c__UBA2235	o__UBA12225	f__UBA12225	g__JACQGX01	s__JACQGX01 sp016199265	11	SCARICATO	0	0	0
GCA_016199305.1	GB_GCA_016199305.1	d__Bacteria;p__CSP1-3;c__CSP1-3;o__CSP1-3;f__CSP1-3;g__JACQGZ01;s__JACQGZ01 sp016199305	d__Bacteria	p__CSP1-3	c__CSP1-3	o__CSP1-3	f__CSP1-3	g__JACQGZ01	s__JACQGZ01 sp016199305	11	SCARICATO	0	0	0
GCA_016199325.1	GB_GCA_016199325.1	d__Bacteria;p__Chloroflexota;c__Dehalococcoidia;o__JACQGW01;f__JACQGW01;g__JACQGW01;s__JACQGW01 sp016199325	d__Bacteria	p__Chloroflexota	c__Dehalococcoidia	o__JACQGW01	f__JACQGW01	g__JACQGW01	s__JACQGW01 sp016199325	11	SCARICATO	1	0	1
GCA_016199375.1	GB_GCA_016199375.1	d__Bacteria;p__Chloroflexota;c__Dehalococcoidia;o__SHYM01;f__SHYM01;g__JACQGV01;s__JACQGV01 sp016199375	d__Bacteria	p__Chloroflexota	c__Dehalococcoidia	o__SHYM01	f__SHYM01	g__JACQGV01	s__JACQGV01 sp016199375	11	SCARICATO	0	0	0
GCA_016199405.1	GB_GCA_016199405.1	d__Bacteria;p__Chloroflexota;c__Anaerolineae;o__UBA4142;f__UBA4142;g__JACQGS01;s__JACQGS01 sp016199405	d__Bacteria	p__Chloroflexota	c__Anaerolineae	o__UBA4142	f__UBA4142	g__JACQGS01	s__JACQGS01 sp016199405	11	SCARICATO	1	0	1
GCA_016199425.1	GB_GCA_016199425.1	d__Bacteria;p__Chloroflexota;c__Anaerolineae;o__Caldilineales;f__Caldilineaceae;g__JACQGT01;s__JACQGT01 sp016199425	d__Bacteria	p__Chloroflexota	c__Anaerolineae	o__Caldilineales	f__Caldilineaceae	g__JACQGT01	s__JACQGT01 sp016199425	11	SCARICATO	0	0	0
GCA_016199485.1	GB_GCA_016199485.1	d__Bacteria;p__Proteobacteria;c__Gammaproteobacteria;o__Burkholderiales;f__SG8-41;g__JACQGO01;s__JACQGO01 sp016199485	d__Bacteria	p__Proteobacteria	c__Gammaproteobacteria	o__Burkholderiales	f__SG8-41	g__JACQGO01	s__JACQGO01 sp016199485	11	SCARICATO	0	1	1
GCA_016199495.1	GB_GCA_016199495.1	d__Bacteria;p__Chloroflexota;c__Dehalococcoidia;o__Dehalococcoidales;f__UBA2162;g__JACQGQ01;s__JACQGQ01 sp016199495	d__Bacteria	p__Chloroflexota	c__Dehalococcoidia	o__Dehalococcoidales	f__UBA2162	g__JACQGQ01	s__JACQGQ01 sp016199495	11	SCARICATO	0	0	0
GCA_016199525.1	GB_GCA_016199525.1	d__Bacteria;p__Armatimonadota;c__SYMT01;o__SYMT01;f__JACQGL01;g__JACQGL01;s__JACQGL01 sp016199525	d__Bacteria	p__Armatimonadota	c__SYMT01	o__SYMT01	f__JACQGL01	g__JACQGL01	s__JACQGL01 sp016199525	11	SCARICATO	0	1	1
GCA_016199545.1	GB_GCA_016199545.1	d__Bacteria;p__Proteobacteria;c__Gammaproteobacteria;o__Burkholderiales;f__SG8-41;g__DSOT01;s__DSOT01 sp016199545	d__Bacteria	p__Proteobacteria	c__Gammaproteobacteria	o__Burkholderiales	f__SG8-41	g__DSOT01	s__DSOT01 sp016199545	11	SCARICATO	0	0	0
GCA_016199585.1	GB_GCA_016199585.1	d__Bacteria;p__Armatimonadota;c__SYMT01;o__JAAZEB01;f__JAAZEB01;g__JACQGM01;s__JACQGM01 sp016199585	d__Bacteria	p__Armatimonadota	c__SYMT01	o__JAAZEB01	f__JAAZEB01	g__JACQGM01	s__JACQGM01 sp016199585	11	SCARICATO	0	1	1
GCA_016199605.1	GB_GCA_016199605.1	d__Bacteria;p__Armatimonadota;c__Abditibacteria;o__CG2-30-59-28;f__CG2-30-59-28;g__JACQGJ01;s__JACQGJ01 sp016199605	d__Bacteria	p__Armatimonadota	c__Abditibacteria	o__CG2-30-59-28	f__CG2-30-59-28	g__JACQGJ01	s__JACQGJ01 sp016199605	11	SCARICATO	0	1	1
GCA_016199625.1	GB_GCA_016199625.1	d__Bacteria;p__Acidobacteriota;c__Vicinamibacteria;o__Fen-336;f__Fen-336;g__JACQGI01;s__JACQGI01 sp016199625	d__Bacteria	p__Acidobacteriota	c__Vicinamibacteria	o__Fen-336	f__Fen-336	g__JACQGI01	s__JACQGI01 sp016199625	11	SCARICATO	0	1	1
GCA_016199665.1	GB_GCA_016199665.1	d__Bacteria;p__Acidobacteriota;c__UBA6911;o__RPQK01;f__JACQSX01;g__JACQSX01;s__JACQSX01 sp016199665	d__Bacteria	p__Acidobacteriota	c__UBA6911	o__RPQK01	f__JACQSX01	g__JACQSX01	s__JACQSX01 sp016199665	11	SCARICATO	0	1	1
GCA_016199675.1	GB_GCA_016199675.1	d__Bacteria;p__Acidobacteriota;c__Acidobacteriae;o__2-12-FULL-54-10;f__2-12-FULL-54-10;g__JACQGE01;s__JACQGE01 sp016199675	d__Bacteria	p__Acidobacteriota	c__Acidobacteriae	o__2-12-FULL-54-10	f__2-12-FULL-54-10	g__JACQGE01	s__JACQGE01 sp016199675	11	SCARICATO	0	1	1
GCA_016199685.1	GB_GCA_016199685.1	d__Bacteria;p__Patescibacteria;c__Saccharimonadia;o__Saccharimonadales;f__UBA1547;g__2011-GWC2-44-17;s__2011-GWC2-44-17 sp016199685	d__Bacteria	p__Patescibacteria	c__Saccharimonadia	o__Saccharimonadales	f__UBA1547	g__2011-GWC2-44-17	s__2011-GWC2-44-17 sp016199685	11	SCARICATO	1	0	1
GCA_016199745.1	GB_GCA_016199745.1	d__Bacteria;p__Proteobacteria;c__Gammaproteobacteria;o__Acidiferrobacterales;f__Sulfurifustaceae;g__JACQFZ01;s__JACQFZ01 sp016199745	d__Bacteria	p__Proteobacteria	c__Gammaproteobacteria	o__Acidiferrobacterales	f__Sulfurifustaceae	g__JACQFZ01	s__JACQFZ01 sp016199745	11	SCARICATO	0	1	1
GCA_016199775.1	GB_GCA_016199775.1	d__Bacteria;p__Proteobacteria;c__Gammaproteobacteria;o__Pseudomonadales;f__Pseudomonadaceae;g__Pseudomonas_E;s__Pseudomonas_E fluorescens_O	d__Bacteria	p__Proteobacteria	c__Gammaproteobacteria	o__Pseudomonadales	f__Pseudomonadaceae	g__Pseudomonas_E	s__Pseudomonas_E fluorescens_O	11	SCARICATO	0	1	1
GCA_016199805.1	GB_GCA_016199805.1	d__Bacteria;p__Patescibacteria;c__Paceibacteria;o__UBA9983_A;f__UBA9973;g__UBA9973;s__UBA9973 sp016199805	d__Bacteria	p__Patescibacteria	c__Paceibacteria	o__UBA9983_A	f__UBA9973	g__UBA9973	s__UBA9973 sp016199805	11	SCARICATO	0	1	1
GCA_016199835.1	GB_GCA_016199835.1	d__Bacteria;p__Proteobacteria;c__Gammaproteobacteria;o__Burkholderiales;f__Gallionellaceae;g__CAITJF01;s__CAITJF01 sp016199835	d__Bacteria	p__Proteobacteria	c__Gammaproteobacteria	o__Burkholderiales	f__Gallionellaceae	g__CAITJF01	s__CAITJF01 sp016199835	11	SCARICATO	0	1	1
GCA_016199865.1	GB_GCA_016199865.1	d__Bacteria;p__Zixibacteria;c__MSB-5A5;o__DSPP01;f__WJJR01;g__JACQFV01;s__JACQFV01 sp016199865	d__Bacteria	p__Zixibacteria	c__MSB-5A5	o__DSPP01	f__WJJR01	g__JACQFV01	s__JACQFV01 sp016199865	11	SCARICATO	1	0	1
GCA_016199905.1	GB_GCA_016199905.1	d__Bacteria;p__UBP17;c__UBA6191;o__JACPRK01;f__JACPRK01;g__JACPRK01;s__JACPRK01 sp016199905	d__Bacteria	p__UBP17	c__UBA6191	o__JACPRK01	f__JACPRK01	g__JACPRK01	s__JACPRK01 sp016199905	11	SCARICATO	1	0	1
GCA_016199925.1	GB_GCA_016199925.1	d__Bacteria;p__Verrucomicrobiota;c__Verrucomicrobiae;o__Opitutales;f__Opitutaceae;g__JACQFT01;s__JACQFT01 sp016199925	d__Bacteria	p__Verrucomicrobiota	c__Verrucomicrobiae	o__Opitutales	f__Opitutaceae	g__JACQFT01	s__JACQFT01 sp016199925	11	SCARICATO	1	0	1
GCA_016199935.1	GB_GCA_016199935.1	d__Bacteria;p__Verrucomicrobiota;c__Verrucomicrobiae;o__Pedosphaerales;f__JACQFS01;g__JACQFS01;s__JACQFS01 sp016199935	d__Bacteria	p__Verrucomicrobiota	c__Verrucomicrobiae	o__Pedosphaerales	f__JACQFS01	g__JACQFS01	s__JACQFS01 sp016199935	11	SCARICATO	0	1	1
GCA_016199985.1	GB_GCA_016199985.1	d__Bacteria;p__Verrucomicrobiota;c__Verrucomicrobiae;o__Pedosphaerales;f__UBA11320;g__UBA11320;s__UBA11320 sp016199985	d__Bacteria	p__Verrucomicrobiota	c__Verrucomicrobiae	o__Pedosphaerales	f__UBA11320	g__UBA11320	s__UBA11320 sp016199985	11	SCARICATO	0	1	1
GCA_016200005.1	GB_GCA_016200005.1	d__Bacteria;p__Verrucomicrobiota;c__Verrucomicrobiae;o__Pedosphaerales;f__PALSA-1396;g__PALSA-1396;s__PALSA-1396 sp016200005	d__Bacteria	p__Verrucomicrobiota	c__Verrucomicrobiae	o__Pedosphaerales	f__PALSA-1396	g__PALSA-1396	s__PALSA-1396 sp016200005	11	SCARICATO	1	0	1
GCA_016200085.1	GB_GCA_016200085.1	d__Bacteria;p__Methylomirabilota;c__Methylomirabilia;o__Rokubacteriales;f__CSP1-6;g__JACQFL01;s__JACQFL01 sp016200085	d__Bacteria	p__Methylomirabilota	c__Methylomirabilia	o__Rokubacteriales	f__CSP1-6	g__JACQFL01	s__JACQFL01 sp016200085	11	SCARICATO	1	0	1
GCA_016200105.1	GB_GCA_016200105.1	d__Bacteria;p__Planctomycetota;c__JACOTG01;o__JACOTG01;f__JACOTG01;g__JACOTG01;s__JACOTG01 sp016178505	d__Bacteria	p__Planctomycetota	c__JACOTG01	o__JACOTG01	f__JACOTG01	g__JACOTG01	s__JACOTG01 sp016178505	11	SCARICATO	1	0	1
GCA_016200125.1	GB_GCA_016200125.1	d__Bacteria;p__Planctomycetota;c__MHYJ01;o__MHYJ01;f__JACPRB01;g__JACQFK01;s__JACQFK01 sp016200125	d__Bacteria	p__Planctomycetota	c__MHYJ01	o__MHYJ01	f__JACPRB01	g__JACQFK01	s__JACQFK01 sp016200125	11	SCARICATO	0	0	0
GCA_016200135.1	GB_GCA_016200135.1	d__Bacteria;p__Planctomycetota;c__SZUA-567;o__H5-PLA8;f__H5-PLA8;g__JACQFI01;s__JACQFI01 sp016200135	d__Bacteria	p__Planctomycetota	c__SZUA-567	o__H5-PLA8	f__H5-PLA8	g__JACQFI01	s__JACQFI01 sp016200135	11	SCARICATO	1	0	1
GCA_016200145.1	GB_GCA_016200145.1	d__Bacteria;p__Planctomycetota;c__Planctomycetia;o__Planctomycetales;f__UBA10511;g__JACQFH01;s__JACQFH01 sp016200145	d__Bacteria	p__Planctomycetota	c__Planctomycetia	o__Planctomycetales	f__UBA10511	g__JACQFH01	s__JACQFH01 sp016200145	11	SCARICATO	0	1	1
GCA_016200155.1	GB_GCA_016200155.1	d__Bacteria;p__Planctomycetota;c__Planctomycetia;o__Gemmatales;f__Gemmataceae;g__SIAQ01;s__SIAQ01 sp016200155	d__Bacteria	p__Planctomycetota	c__Planctomycetia	o__Gemmatales	f__Gemmataceae	g__SIAQ01	s__SIAQ01 sp016200155	11	SCARICATO	1	0	1
GCA_016200205.1	GB_GCA_016200205.1	d__Bacteria;p__Planctomycetota;c__Planctomycetia;o__Pirellulales;f__PALSA-1355;g__PALSA-1355;s__PALSA-1355 sp016200205	d__Bacteria	p__Planctomycetota	c__Planctomycetia	o__Pirellulales	f__PALSA-1355	g__PALSA-1355	s__PALSA-1355 sp016200205	11	SCARICATO	1	0	1
GCA_016200225.1	GB_GCA_016200225.1	d__Bacteria;p__Planctomycetota;c__UBA1135;o__UBA1135;f__JACQFD01;g__JACQFD01;s__JACQFD01 sp016200225	d__Bacteria	p__Planctomycetota	c__UBA1135	o__UBA1135	f__JACQFD01	g__JACQFD01	s__JACQFD01 sp016200225	11	SCARICATO	2	0	2
GCA_016200245.1	GB_GCA_016200245.1	d__Bacteria;p__Patescibacteria;c__Gracilibacteria;o__Peribacterales;f__Peribacteraceae;g__JACOTD01;s__JACOTD01 sp016178535	d__Bacteria	p__Patescibacteria	c__Gracilibacteria	o__Peribacterales	f__Peribacteraceae	g__JACOTD01	s__JACOTD01 sp016178535	25	SCARICATO	0	0	0
GCA_016200255.1	GB_GCA_016200255.1	d__Bacteria;p__Nitrospirota;c__Nitrospiria;o__JACQBZ01;f__JACQBZ01;g__JACQFA01;s__JACQFA01 sp016200255	d__Bacteria	p__Nitrospirota	c__Nitrospiria	o__JACQBZ01	f__JACQBZ01	g__JACQFA01	s__JACQFA01 sp016200255	11	SCARICATO	1	0	1
GCA_016200265.1	GB_GCA_016200265.1	d__Bacteria;p__Planctomycetota;c__Phycisphaerae;o__UBA1845;f__UBA1845;g__SBAX01;s__SBAX01 sp016200265	d__Bacteria	p__Planctomycetota	c__Phycisphaerae	o__UBA1845	f__UBA1845	g__SBAX01	s__SBAX01 sp016200265	11	SCARICATO	1	0	1
GCA_016200325.1	GB_GCA_016200325.1	d__Bacteria;p__Nitrospirota;c__Nitrospiria;o__SBBL01;f__SCUR01;g__Manganitrophus;s__Manganitrophus sp016200325	d__Bacteria	p__Nitrospirota	c__Nitrospiria	o__SBBL01	f__SCUR01	g__Manganitrophus	s__Manganitrophus sp016200325	11	SCARICATO	1	0	1
GCA_016200345.1	GB_GCA_016200345.1	d__Bacteria;p__Nitrospinota;c__UBA7883;o__JACRGQ01;f__JACRGQ01;g__JACQEX01;s__JACQEX01 sp016200345	d__Bacteria	p__Nitrospinota	c__UBA7883	o__JACRGQ01	f__JACRGQ01	g__JACQEX01	s__JACQEX01 sp016200345	11	SCARICATO	0	1	1
GCA_016200355.1	GB_GCA_016200355.1	d__Bacteria;p__Nitrospirota;c__Nitrospiria;o__Nitrospirales;f__Nitrospiraceae;g__Palsa-1315;s__Palsa-1315 sp016200355	d__Bacteria	p__Nitrospirota	c__Nitrospiria	o__Nitrospirales	f__Nitrospiraceae	g__Palsa-1315	s__Palsa-1315 sp016200355	11	SCARICATO	0	1	1
GCA_016200365.1	GB_GCA_016200365.1	d__Bacteria;p__Nitrospinota;c__UBA9942;o__UBA9942;f__UBA9942;g__JACQEW01;s__JACQEW01 sp016200365	d__Bacteria	p__Nitrospinota	c__UBA9942	o__UBA9942	f__UBA9942	g__JACQEW01	s__JACQEW01 sp016200365	11	SCARICATO	1	0	1
GCA_016200385.1	GB_GCA_016200385.1	d__Bacteria;p__Methylomirabilota;c__Methylomirabilia;o__Methylomirabilales;f__Methylomirabilaceae;g__Methylomirabilis;s__Methylomirabilis sp016200385	d__Bacteria	p__Methylomirabilota	c__Methylomirabilia	o__Methylomirabilales	f__Methylomirabilaceae	g__Methylomirabilis	s__Methylomirabilis sp016200385	11	SCARICATO	0	1	1
GCA_016200425.1	GB_GCA_016200425.1	d__Bacteria;p__Bacteroidota;c__UBA10030;o__UBA10030;f__SZUA-254;g__JACOSX01;s__JACOSX01 sp016178625	d__Bacteria	p__Bacteroidota	c__UBA10030	o__UBA10030	f__SZUA-254	g__JACOSX01	s__JACOSX01 sp016178625	11	SCARICATO	0	0	0
GCA_016200445.1	GB_GCA_016200445.1	d__Bacteria;p__Proteobacteria;c__Gammaproteobacteria;o__SG8-11;f__SG8-11;g__UBA6921;s__UBA6921 sp016200445	d__Bacteria	p__Proteobacteria	c__Gammaproteobacteria	o__SG8-11	f__SG8-11	g__UBA6921	s__UBA6921 sp016200445	11	SCARICATO	0	1	1
GCA_016200465.1	GB_GCA_016200465.1	d__Bacteria;p__Proteobacteria;c__Gammaproteobacteria;o__Acidiferrobacterales;f__Sulfurifustaceae;g__Sulfuricaulis;s__Sulfuricaulis sp016200465	d__Bacteria	p__Proteobacteria	c__Gammaproteobacteria	o__Acidiferrobacterales	f__Sulfurifustaceae	g__Sulfuricaulis	s__Sulfuricaulis sp016200465	11	SCARICATO	1	0	1
GCA_016200485.1	GB_GCA_016200485.1	d__Bacteria;p__Proteobacteria;c__Gammaproteobacteria;o__Tenderiales;f__Tenderiaceae;g__JACQEP01;s__JACQEP01 sp016200485	d__Bacteria	p__Proteobacteria	c__Gammaproteobacteria	o__Tenderiales	f__Tenderiaceae	g__JACQEP01	s__JACQEP01 sp016200485	11	SCARICATO	0	1	1
GCA_016200495.1	GB_GCA_016200495.1	d__Bacteria;p__Gemmatimonadota;c__Gemmatimonadetes;o__Gemmatimonadales;f__Gemmatimonadaceae;g__JACPPC01;s__JACPPC01 sp016200495	d__Bacteria	p__Gemmatimonadota	c__Gemmatimonadetes	o__Gemmatimonadales	f__Gemmatimonadaceae	g__JACPPC01	s__JACPPC01 sp016200495	11	SCARICATO	1	0	1
GCA_016200545.1	GB_GCA_016200545.1	d__Bacteria;p__Desulfobacterota_B;c__Binatia;o__UTPRO1;f__UTPRO1;g__DP-19;s__DP-19 sp016200545	d__Bacteria	p__Desulfobacterota_B	c__Binatia	o__UTPRO1	f__UTPRO1	g__DP-19	s__DP-19 sp016200545	11	SCARICATO	0	1	1
GCA_016200585.1	GB_GCA_016200585.1	d__Bacteria;p__Desulfobacterota_B;c__Binatia;o__HRBIN30;f__JACQEN01;g__JACQEN01;s__JACQEN01 sp016200585	d__Bacteria	p__Desulfobacterota_B	c__Binatia	o__HRBIN30	f__JACQEN01	g__JACQEN01	s__JACQEN01 sp016200585	11	SCARICATO	0	0	0
GCA_016200645.1	GB_GCA_016200645.1	d__Bacteria;p__Desulfobacterota;c__GWC2-55-46;o__UBA9637;f__UBA9637;g__JACRNJ01;s__JACRNJ01 sp016200645	d__Bacteria	p__Desulfobacterota	c__GWC2-55-46	o__UBA9637	f__UBA9637	g__JACRNJ01	s__JACRNJ01 sp016200645	11	SCARICATO	0	1	1
GCA_016200665.1	GB_GCA_016200665.1	d__Bacteria;p__Chloroflexota;c__Limnocylindria;o__Limnocylindrales;f__CSP1-4;g__UBA5189;s__UBA5189 sp016200665	d__Bacteria	p__Chloroflexota	c__Limnocylindria	o__Limnocylindrales	f__CSP1-4	g__UBA5189	s__UBA5189 sp016200665	11	SCARICATO	0	1	1
GCA_016200675.1	GB_GCA_016200675.1	d__Bacteria;p__Chloroflexota;c__Limnocylindria;o__Limnocylindrales;f__CSP1-4;g__UBA5189;s__UBA5189 sp016200675	d__Bacteria	p__Chloroflexota	c__Limnocylindria	o__Limnocylindrales	f__CSP1-4	g__UBA5189	s__UBA5189 sp016200675	11	SCARICATO	1	0	1
GCA_016200725.1	GB_GCA_016200725.1	d__Bacteria;p__Chloroflexota;c__Dehalococcoidia;o__SHYB01;f__SHYB01;g__JACQEE01;s__JACQEE01 sp016200725	d__Bacteria	p__Chloroflexota	c__Dehalococcoidia	o__SHYB01	f__SHYB01	g__JACQEE01	s__JACQEE01 sp016200725	11	SCARICATO	1	0	1
GCA_016200745.1	GB_GCA_016200745.1	d__Bacteria;p__Chloroflexota;c__Limnocylindria;o__Limnocylindrales;f__CSP1-4;g__SPCO01;s__SPCO01 sp016200745	d__Bacteria	p__Chloroflexota	c__Limnocylindria	o__Limnocylindrales	f__CSP1-4	g__SPCO01	s__SPCO01 sp016200745	11	SCARICATO	0	0	0
GCA_016200765.1	GB_GCA_016200765.1	d__Bacteria;p__Chloroflexota;c__Anaerolineae;o__JACRMK01;f__JACRMK01;g__JACQEC01;s__JACQEC01 sp016200765	d__Bacteria	p__Chloroflexota	c__Anaerolineae	o__JACRMK01	f__JACRMK01	g__JACQEC01	s__JACQEC01 sp016200765	11	SCARICATO	0	1	1
GCA_016200785.1	GB_GCA_016200785.1	d__Bacteria;p__Chloroflexota;c__Anaerolineae;o__Anaerolineales;f__JACQED01;g__JACQED01;s__JACQED01 sp016200785	d__Bacteria	p__Chloroflexota	c__Anaerolineae	o__Anaerolineales	f__JACQED01	g__JACQED01	s__JACQED01 sp016200785	11	SCARICATO	0	1	1
GCA_016200825.1	GB_GCA_016200825.1	d__Bacteria;p__Chloroflexota;c__Anaerolineae;o__UBA4142;f__UBA4142;g__JACQEA01;s__JACQEA01 sp016200825	d__Bacteria	p__Chloroflexota	c__Anaerolineae	o__UBA4142	f__UBA4142	g__JACQEA01	s__JACQEA01 sp016200825	11	SCARICATO	1	0	1
GCA_016200845.1	GB_GCA_016200845.1	d__Bacteria;p__Proteobacteria;c__Gammaproteobacteria;o__Burkholderiales;f__Burkholderiaceae;g__Undibacterium;s__Undibacterium sp016200845	d__Bacteria	p__Proteobacteria	c__Gammaproteobacteria	o__Burkholderiales	f__Burkholderiaceae	g__Undibacterium	s__Undibacterium sp016200845	11	SCARICATO	0	1	1
GCA_016200895.1	GB_GCA_016200895.1	d__Bacteria;p__Proteobacteria;c__Gammaproteobacteria;o__Burkholderiales;f__Burkholderiaceae;g__Undibacterium;s__Undibacterium sp016200895	d__Bacteria	p__Proteobacteria	c__Gammaproteobacteria	o__Burkholderiales	f__Burkholderiaceae	g__Undibacterium	s__Undibacterium sp016200895	11	SCARICATO	0	1	1
GCA_016200915.1	GB_GCA_016200915.1	d__Bacteria;p__Bacteroidota;c__Bacteroidia;o__Chitinophagales;f__Chitinophagaceae;g__AWTP1-9;s__AWTP1-9 sp016200915	d__Bacteria	p__Bacteroidota	c__Bacteroidia	o__Chitinophagales	f__Chitinophagaceae	g__AWTP1-9	s__AWTP1-9 sp016200915	11	SCARICATO	0	1	1
GCA_016200955.1	GB_GCA_016200955.1	d__Bacteria;p__Planctomycetota;c__J058;o__J058;f__JACQDU01;g__JACQDU01;s__JACQDU01 sp016200955	d__Bacteria	p__Planctomycetota	c__J058	o__J058	f__JACQDU01	g__JACQDU01	s__JACQDU01 sp016200955	11	SCARICATO	1	0	1
GCA_016200965.1	GB_GCA_016200965.1	d__Bacteria;p__Patescibacteria;c__Paceibacteria;o__GWC2-36-17;f__WO2-46-25;g__JACQDT01;s__JACQDT01 sp016200965	d__Bacteria	p__Patescibacteria	c__Paceibacteria	o__GWC2-36-17	f__WO2-46-25	g__JACQDT01	s__JACQDT01 sp016200965	11	SCARICATO	0	1	1
GCA_016200995.1	GB_GCA_016200995.1	d__Bacteria;p__Patescibacteria;c__Paceibacteria;o__GWC2-36-17;f__M10-OD1-4;g__M10-OD1-4;s__M10-OD1-4 sp016200995	d__Bacteria	p__Patescibacteria	c__Paceibacteria	o__GWC2-36-17	f__M10-OD1-4	g__M10-OD1-4	s__M10-OD1-4 sp016200995	11	SCARICATO	0	1	1
GCA_016201015.1	GB_GCA_016201015.1	d__Bacteria;p__Proteobacteria;c__Alphaproteobacteria;o__CACIAM-22H2;f__CACIAM-22H2;g__JACQDQ01;s__JACQDQ01 sp016201015	d__Bacteria	p__Proteobacteria	c__Alphaproteobacteria	o__CACIAM-22H2	f__CACIAM-22H2	g__JACQDQ01	s__JACQDQ01 sp016201015	11	SCARICATO	0	0	0
GCA_016201045.1	GB_GCA_016201045.1	d__Bacteria;p__Proteobacteria;c__Alphaproteobacteria;o__Rhizobiales;f__Xanthobacteraceae;g__Afipia;s__Afipia sp016201045	d__Bacteria	p__Proteobacteria	c__Alphaproteobacteria	o__Rhizobiales	f__Xanthobacteraceae	g__Afipia	s__Afipia sp016201045	11	SCARICATO	0	1	1
GCA_016201065.1	GB_GCA_016201065.1	d__Bacteria;p__Actinobacteriota;c__Actinomycetia;o__Mycobacteriales;f__CADCTP01;g__JACQDL01;s__JACQDL01 sp016201065	d__Bacteria	p__Actinobacteriota	c__Actinomycetia	o__Mycobacteriales	f__CADCTP01	g__JACQDL01	s__JACQDL01 sp016201065	11	SCARICATO	0	1	1
GCA_016201085.1	GB_GCA_016201085.1	d__Bacteria;p__Proteobacteria;c__Alphaproteobacteria;o__Rhizobiales;f__Xanthobacteraceae;g__Pseudolabrys;s__Pseudolabrys sp016201085	d__Bacteria	p__Proteobacteria	c__Alphaproteobacteria	o__Rhizobiales	f__Xanthobacteraceae	g__Pseudolabrys	s__Pseudolabrys sp016201085	11	SCARICATO	0	0	0
GCA_016201095.1	GB_GCA_016201095.1	d__Bacteria;p__Proteobacteria;c__Alphaproteobacteria;o__Rhizobiales;f__Aestuariivirgaceae;g__Aestuariivirga;s__Aestuariivirga sp016185245	d__Bacteria	p__Proteobacteria	c__Alphaproteobacteria	o__Rhizobiales	f__Aestuariivirgaceae	g__Aestuariivirga	s__Aestuariivirga sp016185245	11	SCARICATO	0	0	0
GCA_016201105.1	GB_GCA_016201105.1	d__Bacteria;p__Proteobacteria;c__Alphaproteobacteria;o__Micropepsales;f__Micropepsaceae;g__Rhizomicrobium;s__Rhizomicrobium sp016201105	d__Bacteria	p__Proteobacteria	c__Alphaproteobacteria	o__Micropepsales	f__Micropepsaceae	g__Rhizomicrobium	s__Rhizomicrobium sp016201105	11	SCARICATO	0	1	1
GCA_016201135.1	GB_GCA_016201135.1	d__Bacteria;p__Actinobacteriota;c__UBA4738;o__UBA4738;f__HRBIN12;g__JACQDK01;s__JACQDK01 sp016201135	d__Bacteria	p__Actinobacteriota	c__UBA4738	o__UBA4738	f__HRBIN12	g__JACQDK01	s__JACQDK01 sp016201135	11	SCARICATO	0	1	1
GCA_016201185.1	GB_GCA_016201185.1	d__Bacteria;p__Acidobacteriota;c__Acidobacteriae;o__Bryobacterales;f__JACQDG01;g__JACQDG01;s__JACQDG01 sp016201185	d__Bacteria	p__Acidobacteriota	c__Acidobacteriae	o__Bryobacterales	f__JACQDG01	g__JACQDG01	s__JACQDG01 sp016201185	11	SCARICATO	0	1	1
GCA_016201205.1	GB_GCA_016201205.1	d__Bacteria;p__Acidobacteriota;c__Acidobacteriae;o__Bryobacterales;f__Bryobacteraceae;g__CADEFT01;s__CADEFT01 sp016201205	d__Bacteria	p__Acidobacteriota	c__Acidobacteriae	o__Bryobacterales	f__Bryobacteraceae	g__CADEFT01	s__CADEFT01 sp016201205	11	SCARICATO	1	0	1
GCA_016201215.1	GB_GCA_016201215.1	d__Bacteria;p__Acidobacteriota;c__Acidobacteriae;o__Acidoferrales;f__UBA7541;g__QHYU01;s__QHYU01 sp016201215	d__Bacteria	p__Acidobacteriota	c__Acidobacteriae	o__Acidoferrales	f__UBA7541	g__QHYU01	s__QHYU01 sp016201215	11	SCARICATO	0	1	1
GCA_016201265.1	GB_GCA_016201265.1	d__Bacteria;p__Acidobacteriota;c__Acidobacteriae;o__Acidobacteriales;f__SbA1;g__QIAJ01;s__QIAJ01 sp016201265	d__Bacteria	p__Acidobacteriota	c__Acidobacteriae	o__Acidobacteriales	f__SbA1	g__QIAJ01	s__QIAJ01 sp016201265	11	SCARICATO	1	0	1
GCA_016201275.1	GB_GCA_016201275.1	d__Bacteria;p__Acidobacteriota;c__Blastocatellia;o__UBA7656;f__UBA7656;g__JACQDB01;s__JACQDB01 sp016201275	d__Bacteria	p__Acidobacteriota	c__Blastocatellia	o__UBA7656	f__UBA7656	g__JACQDB01	s__JACQDB01 sp016201275	11	SCARICATO	1	0	1
GCA_016201285.1	GB_GCA_016201285.1	d__Bacteria;p__Acidobacteriota;c__Acidobacteriae;o__Acidoferrales;f__UBA7541;g__JACQDE01;s__JACQDE01 sp016201285	d__Bacteria	p__Acidobacteriota	c__Acidobacteriae	o__Acidoferrales	f__UBA7541	g__JACQDE01	s__JACQDE01 sp016201285	11	SCARICATO	1	0	1
GCA_016201315.1	GB_GCA_016201315.1	d__Bacteria;p__Bipolaricaulota;c__Bipolaricaulia;o__RBG-16-55-9;f__DRXL01;g__JACOSB01;s__JACOSB01 sp016179105	d__Bacteria	p__Bipolaricaulota	c__Bipolaricaulia	o__RBG-16-55-9	f__DRXL01	g__JACOSB01	s__JACOSB01 sp016179105	11	SCARICATO	1	0	1
GCA_016201345.1	GB_GCA_016201345.1	d__Bacteria;p__Acidobacteriota;c__UBA6911;o__JACOSC01;f__JACOSC01;g__JACOSC01;s__JACOSC01 sp016179055	d__Bacteria	p__Acidobacteriota	c__UBA6911	o__JACOSC01	f__JACOSC01	g__JACOSC01	s__JACOSC01 sp016179055	11	SCARICATO	1	0	1
GCA_016201355.1	GB_GCA_016201355.1	d__Bacteria;p__Patescibacteria;c__Paceibacteria;o__UBA9983_A;f__UBA1539_A;g__UBA1550;s__UBA1550 sp016201355	d__Bacteria	p__Patescibacteria	c__Paceibacteria	o__UBA9983_A	f__UBA1539_A	g__UBA1550	s__UBA1550 sp016201355	11	SCARICATO	1	0	1
GCA_016201405.1	GB_GCA_016201405.1	d__Bacteria;p__Bipolaricaulota;c__Bipolaricaulia;o__RBG-16-55-9;f__RBG-16-55-9;g__JACQCZ01;s__JACQCZ01 sp016201405	d__Bacteria	p__Bipolaricaulota	c__Bipolaricaulia	o__RBG-16-55-9	f__RBG-16-55-9	g__JACQCZ01	s__JACQCZ01 sp016201405	11	SCARICATO	2	0	2
GCA_016201425.1	GB_GCA_016201425.1	d__Bacteria;p__Patescibacteria;c__Paceibacteria;o__UBA9983_A;f__UBA12445;g__JACQCV01;s__JACQCV01 sp016201425	d__Bacteria	p__Patescibacteria	c__Paceibacteria	o__UBA9983_A	f__UBA12445	g__JACQCV01	s__JACQCV01 sp016201425	11	SCARICATO	0	1	1
GCA_016201465.1	GB_GCA_016201465.1	d__Bacteria;p__Patescibacteria;c__Paceibacteria;o__UBA9983_A;f__UBA12445;g__JACQCV01;s__JACQCV01 sp016201465	d__Bacteria	p__Patescibacteria	c__Paceibacteria	o__UBA9983_A	f__UBA12445	g__JACQCV01	s__JACQCV01 sp016201465	11	SCARICATO	0	1	1
GCA_016201505.1	GB_GCA_016201505.1	d__Bacteria;p__Patescibacteria;c__Paceibacteria;o__Sungbacterales;f__JACQCQ01;g__JACQCQ01;s__JACQCQ01 sp016201505	d__Bacteria	p__Patescibacteria	c__Paceibacteria	o__Sungbacterales	f__JACQCQ01	g__JACQCQ01	s__JACQCQ01 sp016201505	11	SCARICATO	0	1	1
GCA_016201575.1	GB_GCA_016201575.1	d__Bacteria;p__Methylomirabilota;c__Methylomirabilia;o__Rokubacteriales;f__CSP1-6;g__AR9;s__AR9 sp016201575	d__Bacteria	p__Methylomirabilota	c__Methylomirabilia	o__Rokubacteriales	f__CSP1-6	g__AR9	s__AR9 sp016201575	11	SCARICATO	0	1	1
GCA_016201645.1	GB_GCA_016201645.1	d__Bacteria;p__Methylomirabilota;c__Methylomirabilia;o__Rokubacteriales;f__CSP1-6;g__JACQCL01;s__JACQCL01 sp016201645	d__Bacteria	p__Methylomirabilota	c__Methylomirabilia	o__Rokubacteriales	f__CSP1-6	g__JACQCL01	s__JACQCL01 sp016201645	11	SCARICATO	0	1	1
GCA_016201685.1	GB_GCA_016201685.1	d__Bacteria;p__Patescibacteria;c__Gracilibacteria;o__Peribacterales;f__Peribacteraceae;g__JACOTD01;s__JACOTD01 sp016201685	d__Bacteria	p__Patescibacteria	c__Gracilibacteria	o__Peribacterales	f__Peribacteraceae	g__JACOTD01	s__JACOTD01 sp016201685	25	SCARICATO	1	0	1
GCA_016201695.1	GB_GCA_016201695.1	d__Bacteria;p__Patescibacteria;c__Microgenomatia;o__UBA1406;f__GWC2-37-13;g__JACQCK01;s__JACQCK01 sp016201695	d__Bacteria	p__Patescibacteria	c__Microgenomatia	o__UBA1406	f__GWC2-37-13	g__JACQCK01	s__JACQCK01 sp016201695	11	SCARICATO	1	0	1
GCA_016201705.1	GB_GCA_016201705.1	d__Bacteria;p__Omnitrophota;c__Koll11;o__UBA10015;f__Kpj58rc;g__UBA10015;s__UBA10015 sp016214285	d__Bacteria	p__Omnitrophota	c__Koll11	o__UBA10015	f__Kpj58rc	g__UBA10015	s__UBA10015 sp016214285	11	SCARICATO	1	0	1
GCA_016201735.1	GB_GCA_016201735.1	d__Bacteria;p__Omnitrophota;c__Koll11;o__1-14-0-20-64-10;f__1-14-0-20-64-10;g__JACQCH01;s__JACQCH01 sp016201735	d__Bacteria	p__Omnitrophota	c__Koll11	o__1-14-0-20-64-10	f__1-14-0-20-64-10	g__JACQCH01	s__JACQCH01 sp016201735	11	SCARICATO	1	0	1
GCA_016201765.1	GB_GCA_016201765.1	d__Bacteria;p__Nitrospirota;c__Nitrospiria;o__JACQCE01;f__JACQCE01;g__JACQCE01;s__JACQCE01 sp016201765	d__Bacteria	p__Nitrospirota	c__Nitrospiria	o__JACQCE01	f__JACQCE01	g__JACQCE01	s__JACQCE01 sp016201765	11	SCARICATO	1	0	1
GCA_016201795.1	GB_GCA_016201795.1	d__Bacteria;p__Omnitrophota;c__Koll11;o__UBA10015;f__GCA-002753745;g__JACQCF01;s__JACQCF01 sp016201795	d__Bacteria	p__Omnitrophota	c__Koll11	o__UBA10015	f__GCA-002753745	g__JACQCF01	s__JACQCF01 sp016201795	11	SCARICATO	1	0	1
GCA_016201805.1	GB_GCA_016201805.1	d__Bacteria;p__Nitrospirota;c__Nitrospiria;o__Nitrospirales;f__Nitrospiraceae;g__SCVQ01;s__SCVQ01 sp016201805	d__Bacteria	p__Nitrospirota	c__Nitrospiria	o__Nitrospirales	f__Nitrospiraceae	g__SCVQ01	s__SCVQ01 sp016201805	11	SCARICATO	1	0	1
GCA_016201825.1	GB_GCA_016201825.1	d__Bacteria;p__Nitrospirota;c__Nitrospiria;o__2-01-FULL-66-17;f__2-01-FULL-66-17;g__2-01-FULL-66-17;s__2-01-FULL-66-17 sp016201825	d__Bacteria	p__Nitrospirota	c__Nitrospiria	o__2-01-FULL-66-17	f__2-01-FULL-66-17	g__2-01-FULL-66-17	s__2-01-FULL-66-17 sp016201825	11	SCARICATO	0	1	1
GCA_016201865.1	GB_GCA_016201865.1	d__Bacteria;p__Nitrospirota;c__Nitrospiria;o__JACQBZ01;f__JACQBZ01;g__JACQCA01;s__JACQCA01 sp016201865	d__Bacteria	p__Nitrospirota	c__Nitrospiria	o__JACQBZ01	f__JACQBZ01	g__JACQCA01	s__JACQCA01 sp016201865	11	SCARICATO	1	0	1
GCA_016201875.1	GB_GCA_016201875.1	d__Bacteria;p__Nitrospirota;c__Nitrospiria;o__JACQBW01;f__JACQBW01;g__JACQBY01;s__JACQBY01 sp016201875	d__Bacteria	p__Nitrospirota	c__Nitrospiria	o__JACQBW01	f__JACQBW01	g__JACQBY01	s__JACQBY01 sp016201875	11	SCARICATO	1	0	1
GCA_016201905.1	GB_GCA_016201905.1	d__Bacteria;p__Cyanobacteria;c__Vampirovibrionia;o__2-02-FULL-35-15;f__2-02-FULL-35-15;g__JACQBQ01;s__JACQBQ01 sp016201905	d__Bacteria	p__Cyanobacteria	c__Vampirovibrionia	o__2-02-FULL-35-15	f__2-02-FULL-35-15	g__JACQBQ01	s__JACQBQ01 sp016201905	11	SCARICATO	1	0	1
GCA_016201925.1	GB_GCA_016201925.1	d__Bacteria;p__Nitrospirota;c__Nitrospiria;o__SBBL01;f__SBBA01;g__JACPZM01;s__JACPZM01 sp016195485	d__Bacteria	p__Nitrospirota	c__Nitrospiria	o__SBBL01	f__SBBA01	g__JACPZM01	s__JACPZM01 sp016195485	11	SCARICATO	1	0	1
GCA_016202325.1	GB_GCA_016202325.1	d__Bacteria;p__UBA10199;c__UBA10199;o__2-02-FULL-50-16;f__JACPAL01;g__JACPAL01;s__JACPAL01 sp016180855	d__Bacteria	p__UBA10199	c__UBA10199	o__2-02-FULL-50-16	f__JACPAL01	g__JACPAL01	s__JACPAL01 sp016180855	11	SCARICATO	0	1	1
GCA_016202335.1	GB_GCA_016202335.1	d__Bacteria;p__UBA10199;c__UBA10199;o__2-02-FULL-44-16;f__2-02-FULL-44-16;g__JACQOX01;s__JACQOX01 sp016202335	d__Bacteria	p__UBA10199	c__UBA10199	o__2-02-FULL-44-16	f__2-02-FULL-44-16	g__JACQOX01	s__JACQOX01 sp016202335	11	SCARICATO	0	0	0
GCA_016202395.1	GB_GCA_016202395.1	d__Bacteria;p__JACQOV01;c__JACQOV01;o__JACQOV01;f__JACQOV01;g__JACQOV01;s__JACQOV01 sp016202395	d__Bacteria	p__JACQOV01	c__JACQOV01	o__JACQOV01	f__JACQOV01	g__JACQOV01	s__JACQOV01 sp016202395	11	SCARICATO	0	1	1
GCA_016202425.1	GB_GCA_016202425.1	d__Bacteria;p__Chloroflexota;c__Dehalococcoidia;o__UBA6952;f__JACQOS01;g__JACQOS01;s__JACQOS01 sp016202425	d__Bacteria	p__Chloroflexota	c__Dehalococcoidia	o__UBA6952	f__JACQOS01	g__JACQOS01	s__JACQOS01 sp016202425	11	SCARICATO	1	0	1
GCA_016202435.1	GB_GCA_016202435.1	d__Bacteria;p__Chloroflexota;c__UBA6077;o__UBA6077;f__SHYK01;g__JACQOR01;s__JACQOR01 sp016202435	d__Bacteria	p__Chloroflexota	c__UBA6077	o__UBA6077	f__SHYK01	g__JACQOR01	s__JACQOR01 sp016202435	11	SCARICATO	0	1	1
GCA_016202445.1	GB_GCA_016202445.1	d__Bacteria;p__Chloroflexota;c__Dehalococcoidia;o__UBA6952;f__JACPCL1;g__JACPCL1;s__JACPCL1 sp016179765	d__Bacteria	p__Chloroflexota	c__Dehalococcoidia	o__UBA6952	f__JACPCL1	g__JACPCL1	s__JACPCL1 sp016179765	11	SCARICATO	0	0	0
GCA_016202485.1	GB_GCA_016202485.1	d__Bacteria;p__Chloroflexota;c__Dehalococcoidia;o__UBA6952;f__JACPCL1;g__JACPCL1;s__JACPCL1 sp016202485	d__Bacteria	p__Chloroflexota	c__Dehalococcoidia	o__UBA6952	f__JACPCL1	g__JACPCL1	s__JACPCL1 sp016202485	11	SCARICATO	0	0	0
GCA_016202525.1	GB_GCA_016202525.1	d__Bacteria;p__Chloroflexota;c__Dehalococcoidia;o__Dehalococcoidales;f__UBA2162;g__JACPSA01;s__JACPSA01 sp016202525	d__Bacteria	p__Chloroflexota	c__Dehalococcoidia	o__Dehalococcoidales	f__UBA2162	g__JACPSA01	s__JACPSA01 sp016202525	11	SCARICATO	0	0	0
GCA_016202545.1	GB_GCA_016202545.1	d__Bacteria;p__Chloroflexota;c__Dehalococcoidia;o__Dehalococcoidales;f__JACQON01;g__JACQON01;s__JACQON01 sp016202545	d__Bacteria	p__Chloroflexota	c__Dehalococcoidia	o__Dehalococcoidales	f__JACQON01	g__JACQON01	s__JACQON01 sp016202545	11	SCARICATO	0	1	1
GCA_016202555.1	GB_GCA_016202555.1	d__Bacteria;p__Chloroflexota;c__Dehalococcoidia;o__Dehalococcoidales;f__UBA2162;g__JACQOL01;s__JACQOL01 sp016202555	d__Bacteria	p__Chloroflexota	c__Dehalococcoidia	o__Dehalococcoidales	f__UBA2162	g__JACQOL01	s__JACQOL01 sp016202555	11	SCARICATO	0	1	1
GCA_016202565.1	GB_GCA_016202565.1	d__Bacteria;p__Proteobacteria;c__Gammaproteobacteria;o__Burkholderiales;f__SG8-41;g__DSOT01;s__DSOT01 sp016202565	d__Bacteria	p__Proteobacteria	c__Gammaproteobacteria	o__Burkholderiales	f__SG8-41	g__DSOT01	s__DSOT01 sp016202565	11	SCARICATO	0	0	0
GCA_016202605.1	GB_GCA_016202605.1	d__Bacteria;p__Proteobacteria;c__Gammaproteobacteria;o__Burkholderiales;f__SG8-41;g__DSOT01;s__DSOT01 sp016202605	d__Bacteria	p__Proteobacteria	c__Gammaproteobacteria	o__Burkholderiales	f__SG8-41	g__DSOT01	s__DSOT01 sp016202605	11	SCARICATO	0	1	1
GCA_016202615.1	GB_GCA_016202615.1	d__Bacteria;p__Proteobacteria;c__Gammaproteobacteria;o__Burkholderiales;f__SG8-41;g__PALSA-1004;s__PALSA-1004 sp016202615	d__Bacteria	p__Proteobacteria	c__Gammaproteobacteria	o__Burkholderiales	f__SG8-41	g__PALSA-1004	s__PALSA-1004 sp016202615	11	SCARICATO	1	0	1
GCA_016202645.1	GB_GCA_016202645.1	d__Bacteria;p__Lindowbacteria;c__2-12-FULL-62-27;o__2-12-FULL-62-27;f__2-12-FULL-62-27;g__JACQOF01;s__JACQOF01 sp016202645	d__Bacteria	p__Lindowbacteria	c__2-12-FULL-62-27	o__2-12-FULL-62-27	f__2-12-FULL-62-27	g__JACQOF01	s__JACQOF01 sp016202645	11	SCARICATO	0	1	1
GCA_016202695.1	GB_GCA_016202695.1	d__Bacteria;p__Proteobacteria;c__Alphaproteobacteria;o__JACQOE01;f__JACQOE01;g__JACQOE01;s__JACQOE01 sp016202695	d__Bacteria	p__Proteobacteria	c__Alphaproteobacteria	o__JACQOE01	f__JACQOE01	g__JACQOE01	s__JACQOE01 sp016202695	11	SCARICATO	0	1	1
GCA_016202915.1	GB_GCA_016202915.1	d__Bacteria;p__Acidobacteriota;c__Mor1;o__Gp22-AA2;f__Gp22-AA2;g__JACQNT01;s__JACQNT01 sp016202915	d__Bacteria	p__Acidobacteriota	c__Mor1	o__Gp22-AA2	f__Gp22-AA2	g__JACQNT01	s__JACQNT01 sp016202915	11	SCARICATO	1	0	1
GCA_016202965.1	GB_GCA_016202965.1	d__Bacteria;p__Patescibacteria;c__Paceibacteria;o__UBA9983_A;f__Zambryskibacteraceae;g__C7867-006;s__C7867-006 sp016202965	d__Bacteria	p__Patescibacteria	c__Paceibacteria	o__UBA9983_A	f__Zambryskibacteraceae	g__C7867-006	s__C7867-006 sp016202965	11	SCARICATO	0	0	0
GCA_016202975.1	GB_GCA_016202975.1	d__Bacteria;p__Acidobacteriota;c__Acidobacteriae;o__UBA7540;f__UBA7540;g__JACQNR01;s__JACQNR01 sp016202975	d__Bacteria	p__Acidobacteriota	c__Acidobacteriae	o__UBA7540	f__UBA7540	g__JACQNR01	s__JACQNR01 sp016202975	11	SCARICATO	0	0	0
GCA_016203455.1	GB_GCA_016203455.1	d__Bacteria;p__Patescibacteria;c__Paceibacteria;o__Paceibacterales;f__UBA10102;g__JACQMR01;s__JACQMR01 sp016203455	d__Bacteria	p__Patescibacteria	c__Paceibacteria	o__Paceibacterales	f__UBA10102	g__JACQMR01	s__JACQMR01 sp016203455	11	SCARICATO	0	0	0
GCA_016203535.1	GB_GCA_016203535.1	d__Bacteria;p__Patescibacteria;c__ABY1;o__SG8-24;f__2-12-FULL-60-25;g__JAHJFW01;s__JAHJFW01 sp016203535	d__Bacteria	p__Patescibacteria	c__ABY1	o__SG8-24	f__2-12-FULL-60-25	g__JAHJFW01	s__JAHJFW01 sp016203535	11	SCARICATO	1	0	1
GCA_016203755.1	GB_GCA_016203755.1	d__Bacteria;p__Patescibacteria;c__Microgenomatia;o__GCA-001788215;f__2-01-FULL-40-14;g__JACQMD01;s__JACQMD01 sp016203755	d__Bacteria	p__Patescibacteria	c__Microgenomatia	o__GCA-001788215	f__2-01-FULL-40-14	g__JACQMD01	s__JACQMD01 sp016203755	11	SCARICATO	1	0	1
GCA_016203765.1	GB_GCA_016203765.1	d__Bacteria;p__UBA10199;c__UBA10199;o__SPLOWO2-01-44-7;f__SPLOWO2-01-44-7;g__JACQMB01;s__JACQMB01 sp016203765	d__Bacteria	p__UBA10199	c__UBA10199	o__SPLOWO2-01-44-7	f__SPLOWO2-01-44-7	g__JACQMB01	s__JACQMB01 sp016203765	11	SCARICATO	1	0	1
GCA_016203825.1	GB_GCA_016203825.1	d__Bacteria;p__UBA10199;c__UBA10199;o__2-02-FULL-44-16;f__2-02-FULL-44-16;g__JACQMA01;s__JACQMA01 sp016203825	d__Bacteria	p__UBA10199	c__UBA10199	o__2-02-FULL-44-16	f__2-02-FULL-44-16	g__JACQMA01	s__JACQMA01 sp016203825	11	SCARICATO	1	0	1
GCA_016203935.1	GB_GCA_016203935.1	d__Bacteria;p__Patescibacteria;c__Andersenbacteria;o__JACQLU01;f__JACQLU01;g__JACQLU01;s__JACQLU01 sp016203935	d__Bacteria	p__Patescibacteria	c__Andersenbacteria	o__JACQLU01	f__JACQLU01	g__JACQLU01	s__JACQLU01 sp016203935	11	SCARICATO	1	0	1
GCA_016203945.1	GB_GCA_016203945.1	d__Bacteria;p__Patescibacteria;c__Paceibacteria;o__Paceibacterales;f__UBA10102;g__JACQLT01;s__JACQLT01 sp016203945	d__Bacteria	p__Patescibacteria	c__Paceibacteria	o__Paceibacterales	f__UBA10102	g__JACQLT01	s__JACQLT01 sp016203945	11	SCARICATO	1	0	1
GCA_016204005.1	GB_GCA_016204005.1	d__Bacteria;p__Patescibacteria;c__Paceibacteria;o__UBA9983_A;f__UBA2135;g__JACQLQ01;s__JACQLQ01 sp016204005	d__Bacteria	p__Patescibacteria	c__Paceibacteria	o__UBA9983_A	f__UBA2135	g__JACQLQ01	s__JACQLQ01 sp016204005	11	SCARICATO	0	0	0
GCA_016204035.1	GB_GCA_016204035.1	d__Bacteria;p__Patescibacteria;c__Paceibacteria;o__JACQLN01;f__JACQLN01;g__JACQLN01;s__JACQLN01 sp016204035	d__Bacteria	p__Patescibacteria	c__Paceibacteria	o__JACQLN01	f__JACQLN01	g__JACQLN01	s__JACQLN01 sp016204035	11	SCARICATO	0	1	1
GCA_016204045.1	GB_GCA_016204045.1	d__Bacteria;p__Patescibacteria;c__Paceibacteria;o__UBA9983_A;f__UBA2135;g__JACQLQ01;s__JACQLQ01 sp016204045	d__Bacteria	p__Patescibacteria	c__Paceibacteria	o__UBA9983_A	f__UBA2135	g__JACQLQ01	s__JACQLQ01 sp016204045	11	SCARICATO	0	0	0
GCA_016204125.1	GB_GCA_016204125.1	d__Bacteria;p__Omnitrophota;c__Omnitrophia;o__Omnitrophales;f__JACQLI01;g__JACQLI01;s__JACQLI01 sp016204125	d__Bacteria	p__Omnitrophota	c__Omnitrophia	o__Omnitrophales	f__JACQLI01	g__JACQLI01	s__JACQLI01 sp016204125	11	SCARICATO	0	0	0
GCA_016204155.1	GB_GCA_016204155.1	d__Bacteria;p__Patescibacteria;c__Paceibacteria;o__UBA9983;f__1-14-0-10-42-19;g__1-14-0-10-46-36;s__1-14-0-10-46-36 sp016204155	d__Bacteria	p__Patescibacteria	c__Paceibacteria	o__UBA9983	f__1-14-0-10-42-19	g__1-14-0-10-46-36	s__1-14-0-10-46-36 sp016204155	11	SCARICATO	1	0	1
GCA_016204335.1	GB_GCA_016204335.1	d__Bacteria;p__Patescibacteria;c__Paceibacteria;o__UBA6257;f__2-01-FULL-56-20;g__JACQKU01;s__JACQKU01 sp016204335	d__Bacteria	p__Patescibacteria	c__Paceibacteria	o__UBA6257	f__2-01-FULL-56-20	g__JACQKU01	s__JACQKU01 sp016204335	11	SCARICATO	0	1	1
GCA_016204355.1	GB_GCA_016204355.1	d__Bacteria;p__Patescibacteria;c__Paceibacteria;o__UBA6257;f__2-01-FULL-56-20;g__JACQKT01;s__JACQKT01 sp016204355	d__Bacteria	p__Patescibacteria	c__Paceibacteria	o__UBA6257	f__2-01-FULL-56-20	g__JACQKT01	s__JACQKT01 sp016204355	11	SCARICATO	1	0	1
GCA_016204385.1	GB_GCA_016204385.1	d__Bacteria;p__Patescibacteria;c__Paceibacteria;o__UBA6257;f__2-01-FULL-56-20;g__JACQKW01;s__JACQKW01 sp016204385	d__Bacteria	p__Patescibacteria	c__Paceibacteria	o__UBA6257	f__2-01-FULL-56-20	g__JACQKW01	s__JACQKW01 sp016204385	11	SCARICATO	0	0	0
GCA_016204425.1	GB_GCA_016204425.1	d__Bacteria;p__Patescibacteria;c__Microgenomatia;o__Levybacterales;f__UBA12049;g__JACQKR01;s__JACQKR01 sp016204425	d__Bacteria	p__Patescibacteria	c__Microgenomatia	o__Levybacterales	f__UBA12049	g__JACQKR01	s__JACQKR01 sp016204425	11	SCARICATO	0	1	1
GCA_016204465.1	GB_GCA_016204465.1	d__Bacteria;p__Patescibacteria;c__Microgenomatia;o__Levybacterales;f__UBA12049;g__JACQKQ01;s__JACQKQ01 sp016204465	d__Bacteria	p__Patescibacteria	c__Microgenomatia	o__Levybacterales	f__UBA12049	g__JACQKQ01	s__JACQKQ01 sp016204465	11	SCARICATO	1	0	1
GCA_016204525.1	GB_GCA_016204525.1	d__Bacteria;p__Patescibacteria;c__Microgenomatia;o__Levybacterales;f__GWA1-39-11;g__GWA1-39-11;s__GWA1-39-11 sp016204525	d__Bacteria	p__Patescibacteria	c__Microgenomatia	o__Levybacterales	f__GWA1-39-11	g__GWA1-39-11	s__GWA1-39-11 sp016204525	11	SCARICATO	1	0	1
GCA_016204535.1	GB_GCA_016204535.1	d__Bacteria;p__Patescibacteria;c__Microgenomatia;o__Levybacterales;f__UBA12049;g__GWB1-37-8;s__GWB1-37-8 sp016204535	d__Bacteria	p__Patescibacteria	c__Microgenomatia	o__Levybacterales	f__UBA12049	g__GWB1-37-8	s__GWB1-37-8 sp016204535	11	SCARICATO	1	0	1
GCA_016204585.1	GB_GCA_016204585.1	d__Bacteria;p__Patescibacteria;c__ABY1;o__SBBC01;f__SBBC01;g__JACQKH01;s__JACQKH01 sp016204585	d__Bacteria	p__Patescibacteria	c__ABY1	o__SBBC01	f__SBBC01	g__JACQKH01	s__JACQKH01 sp016204585	11	SCARICATO	1	0	1
GCA_016204595.1	GB_GCA_016204595.1	d__Bacteria;p__Patescibacteria;c__ABY1;o__UBA1558;f__2-01-FULL-52-15;g__JACQKJ01;s__JACQKJ01 sp016204595	d__Bacteria	p__Patescibacteria	c__ABY1	o__UBA1558	f__2-01-FULL-52-15	g__JACQKJ01	s__JACQKJ01 sp016204595	11	SCARICATO	0	1	1
GCA_016204605.1	GB_GCA_016204605.1	d__Bacteria;p__SAR324;c__SAR324;o__SAR324;f__JACQKK01;g__JACQKK01;s__JACQKK01 sp016204605	d__Bacteria	p__SAR324	c__SAR324	o__SAR324	f__JACQKK01	g__JACQKK01	s__JACQKK01 sp016204605	11	SCARICATO	0	1	1
GCA_016204645.1	GB_GCA_016204645.1	d__Bacteria;p__Patescibacteria;c__ABY1;o__SBBC01;f__SBBC01;g__JACQPY01;s__JACQPY01 sp016204645	d__Bacteria	p__Patescibacteria	c__ABY1	o__SBBC01	f__SBBC01	g__JACQPY01	s__JACQPY01 sp016204645	11	SCARICATO	1	0	1
GCA_016204695.1	GB_GCA_016204695.1	d__Bacteria;p__Patescibacteria;c__Paceibacteria;o__UBA9983_A;f__UBA918;g__JACQKD01;s__JACQKD01 sp016204695	d__Bacteria	p__Patescibacteria	c__Paceibacteria	o__UBA9983_A	f__UBA918	g__JACQKD01	s__JACQKD01 sp016204695	11	SCARICATO	1	0	1
GCA_016204805.1	GB_GCA_016204805.1	d__Bacteria;p__Patescibacteria;c__Paceibacteria;o__UBA9983_A;f__UBA2100;g__JACQKA01;s__JACQKA01 sp016204805	d__Bacteria	p__Patescibacteria	c__Paceibacteria	o__UBA9983_A	f__UBA2100	g__JACQKA01	s__JACQKA01 sp016204805	11	SCARICATO	0	0	0
GCA_016204905.1	GB_GCA_016204905.1	d__Bacteria;p__Patescibacteria;c__Microgenomatia;o__2-02-FULL-39-11;f__JACQJU01;g__JACQJU01;s__JACQJU01 sp016204905	d__Bacteria	p__Patescibacteria	c__Microgenomatia	o__2-02-FULL-39-11	f__JACQJU01	g__JACQJU01	s__JACQJU01 sp016204905	11	SCARICATO	0	0	0
GCA_016204945.1	GB_GCA_016204945.1	d__Bacteria;p__Elusimicrobiota;c__Elusimicrobia;o__UBA1565;f__UBA9628;g__GWA2-66-18;s__GWA2-66-18 sp016204945	d__Bacteria	p__Elusimicrobiota	c__Elusimicrobia	o__UBA1565	f__UBA9628	g__GWA2-66-18	s__GWA2-66-18 sp016204945	11	SCARICATO	0	1	1
GCA_016204975.1	GB_GCA_016204975.1	d__Bacteria;p__Elusimicrobiota;c__Elusimicrobia;o__JACQJP01;f__JACQJP01;g__JACQJP01;s__JACQJP01 sp016204975	d__Bacteria	p__Elusimicrobiota	c__Elusimicrobia	o__JACQJP01	f__JACQJP01	g__JACQJP01	s__JACQJP01 sp016204975	11	SCARICATO	1	0	1
GCA_016204995.1	GB_GCA_016204995.1	d__Bacteria;p__Patescibacteria;c__Microgenomatia;o__GWA2-44-7;f__JACQJR01;g__JACQJR01;s__JACQJR01 sp016204995	d__Bacteria	p__Patescibacteria	c__Microgenomatia	o__GWA2-44-7	f__JACQJR01	g__JACQJR01	s__JACQJR01 sp016204995	11	SCARICATO	0	1	1
GCA_016205025.1	GB_GCA_016205025.1	d__Bacteria;p__Elusimicrobiota;c__Elusimicrobia;o__JACQPE01;f__JACQPE01;g__JACQJO01;s__JACQJO01 sp016205025	d__Bacteria	p__Elusimicrobiota	c__Elusimicrobia	o__JACQPE01	f__JACQPE01	g__JACQJO01	s__JACQJO01 sp016205025	11	SCARICATO	1	0	1
GCA_016205045.1	GB_GCA_016205045.1	d__Bacteria;p__Elusimicrobiota;c__Elusimicrobia;o__JACQJN01;f__JACQJN01;g__JACQJM01;s__JACQJM01 sp016205045	d__Bacteria	p__Elusimicrobiota	c__Elusimicrobia	o__JACQJN01	f__JACQJN01	g__JACQJM01	s__JACQJM01 sp016205045	11	SCARICATO	1	0	1
GCA_016205055.1	GB_GCA_016205055.1	d__Bacteria;p__Patescibacteria;c__Doudnabacteria;o__UBA920;f__2-01-FULL-50-11;g__JACQJK01;s__JACQJK01 sp016205055	d__Bacteria	p__Patescibacteria	c__Doudnabacteria	o__UBA920	f__2-01-FULL-50-11	g__JACQJK01	s__JACQJK01 sp016205055	11	SCARICATO	0	1	1
GCA_016205085.1	GB_GCA_016205085.1	d__Bacteria;p__Elusimicrobiota;c__Elusimicrobia;o__JACQJN01;f__JACQJN01;g__JACQJN01;s__JACQJN01 sp016205085	d__Bacteria	p__Elusimicrobiota	c__Elusimicrobia	o__JACQJN01	f__JACQJN01	g__JACQJN01	s__JACQJN01 sp016205085	11	SCARICATO	0	1	1
GCA_016205125.1	GB_GCA_016205125.1	d__Bacteria;p__Bdellovibrionota_E;c__O2-12-FULL-43-9;o__JACQJE01;f__JACQJE01;g__JACQJE01;s__JACQJE01 sp016205125	d__Bacteria	p__Bdellovibrionota_E	c__O2-12-FULL-43-9	o__JACQJE01	f__JACQJE01	g__JACQJE01	s__JACQJE01 sp016205125	11	SCARICATO	1	0	1
GCA_016205965.1	GB_GCA_016205965.1	d__Bacteria;p__Patescibacteria;c__ABY1;o__SG8-24;f__SG8-24;g__JACQSM01;s__JACQSM01 sp016205965	d__Bacteria	p__Patescibacteria	c__ABY1	o__SG8-24	f__SG8-24	g__JACQSM01	s__JACQSM01 sp016205965	11	SCARICATO	1	0	1
GCA_016205975.1	GB_GCA_016205975.1	d__Bacteria;p__Patescibacteria;c__ABY1;o__SG8-24;f__GWF2-40-263;g__JACRJW01;s__JACRJW01 sp016205975	d__Bacteria	p__Patescibacteria	c__ABY1	o__SG8-24	f__GWF2-40-263	g__JACRJW01	s__JACRJW01 sp016205975	11	SCARICATO	1	0	1
GCA_016205995.1	GB_GCA_016205995.1	d__Bacteria;p__Patescibacteria;c__ABY1;o__SG8-24;f__GWF2-40-263;g__UBA12478;s__UBA12478 sp016205995	d__Bacteria	p__Patescibacteria	c__ABY1	o__SG8-24	f__GWF2-40-263	g__UBA12478	s__UBA12478 sp016205995	11	SCARICATO	0	1	1
GCA_016206085.1	GB_GCA_016206085.1	d__Bacteria;p__Patescibacteria;c__ABY1;o__SG8-24;f__GWF2-40-263;g__UBA12478;s__UBA12478 sp016206085	d__Bacteria	p__Patescibacteria	c__ABY1	o__SG8-24	f__GWF2-40-263	g__UBA12478	s__UBA12478 sp016206085	11	SCARICATO	0	0	0
GCA_016206145.1	GB_GCA_016206145.1	d__Bacteria;p__Patescibacteria;c__ABY1;o__JACQRZ01;f__JACQRZ01;g__JACQSA01;s__JACQSA01 sp016206145	d__Bacteria	p__Patescibacteria	c__ABY1	o__JACQRZ01	f__JACQRZ01	g__JACQSA01	s__JACQSA01 sp016206145	11	SCARICATO	1	0	1
GCA_016206155.1	GB_GCA_016206155.1	d__Bacteria;p__Patescibacteria;c__ABY1;o__JACQRZ01;f__JACQRZ01;g__JACQSC01;s__JACQSC01 sp016206155	d__Bacteria	p__Patescibacteria	c__ABY1	o__JACQRZ01	f__JACQRZ01	g__JACQSC01	s__JACQSC01 sp016206155	11	SCARICATO	0	1	1
GCA_016206165.1	GB_GCA_016206165.1	d__Bacteria;p__Patescibacteria;c__ABY1;o__JACQSD01;f__JACQSD01;g__JACQSD01;s__JACQSD01 sp016206165	d__Bacteria	p__Patescibacteria	c__ABY1	o__JACQSD01	f__JACQSD01	g__JACQSD01	s__JACQSD01 sp016206165	11	SCARICATO	1	0	1
GCA_016206175.1	GB_GCA_016206175.1	d__Bacteria;p__Patescibacteria;c__ABY1;o__JACQRZ01;f__JACQRZ01;g__JACQSB01;s__JACQSB01 sp016206175	d__Bacteria	p__Patescibacteria	c__ABY1	o__JACQRZ01	f__JACQRZ01	g__JACQSB01	s__JACQSB01 sp016206175	11	SCARICATO	1	0	1
GCA_016206235.1	GB_GCA_016206235.1	d__Bacteria;p__Patescibacteria;c__ABY1;o__JACQRZ01;f__JACQRZ01;g__JACQRZ01;s__JACQRZ01 sp016206235	d__Bacteria	p__Patescibacteria	c__ABY1	o__JACQRZ01	f__JACQRZ01	g__JACQRZ01	s__JACQRZ01 sp016206235	11	SCARICATO	0	1	1
GCA_016206285.1	GB_GCA_016206285.1	d__Bacteria;p__Patescibacteria;c__Paceibacteria;o__Sungbacterales;f__HO2-52-23;g__JACQRW01;s__JACQRW01 sp016206285	d__Bacteria	p__Patescibacteria	c__Paceibacteria	o__Sungbacterales	f__HO2-52-23	g__JACQRW01	s__JACQRW01 sp016206285	11	SCARICATO	0	0	0
GCA_016206295.1	GB_GCA_016206295.1	d__Bacteria;p__Methylomirabilota;c__Methylomirabilia;o__Rokubacteriales;f__CSP1-6;g__GWA2-73-35;s__GWA2-73-35 sp001790315	d__Bacteria	p__Methylomirabilota	c__Methylomirabilia	o__Rokubacteriales	f__CSP1-6	g__GWA2-73-35	s__GWA2-73-35 sp001790315	11	SCARICATO	0	0	0
GCA_016206365.1	GB_GCA_016206365.1	d__Bacteria;p__Patescibacteria;c__Microgenomatia;o__UBA1406;f__GWC2-37-13;g__2-01-FULL-40-13;s__2-01-FULL-40-13 sp016206365	d__Bacteria	p__Patescibacteria	c__Microgenomatia	o__UBA1406	f__GWC2-37-13	g__2-01-FULL-40-13	s__2-01-FULL-40-13 sp016206365	11	SCARICATO	1	0	1
GCA_016206385.1	GB_GCA_016206385.1	d__Bacteria;p__Methylomirabilota;c__Methylomirabilia;o__Rokubacteriales;f__CSP1-6;g__JACQWB01;s__JACQWB01 sp016206385	d__Bacteria	p__Methylomirabilota	c__Methylomirabilia	o__Rokubacteriales	f__CSP1-6	g__JACQWB01	s__JACQWB01 sp016206385	11	SCARICATO	1	0	1
GCA_016206405.1	GB_GCA_016206405.1	d__Bacteria;p__Elusimicrobiota;c__Elusimicrobia;o__02-12-FULL-59-9;f__O2-12-FULL-59-9;g__O2-12-FULL-59-9;s__O2-12-FULL-59-9 sp016206405	d__Bacteria	p__Elusimicrobiota	c__Elusimicrobia	o__02-12-FULL-59-9	f__O2-12-FULL-59-9	g__O2-12-FULL-59-9	s__O2-12-FULL-59-9 sp016206405	11	SCARICATO	1	0	1
GCA_016206465.1	GB_GCA_016206465.1	d__Bacteria;p__Planctomycetota;c__Brocadiae;o__Brocadiales;f__Brocadiaceae;g__XYD2-FULL-41-16;s__XYD2-FULL-41-16 sp001828645	d__Bacteria	p__Planctomycetota	c__Brocadiae	o__Brocadiales	f__Brocadiaceae	g__XYD2-FULL-41-16	s__XYD2-FULL-41-16 sp001828645	11	SCARICATO	0	1	1
GCA_016206485.1	GB_GCA_016206485.1	d__Bacteria;p__Planctomycetota;c__MHYJ01;o__MHYJ01;f__SBBU01;g__JACQRL01;s__JACQRL01 sp016206485	d__Bacteria	p__Planctomycetota	c__MHYJ01	o__MHYJ01	f__SBBU01	g__JACQRL01	s__JACQRL01 sp016206485	11	SCARICATO	1	0	1
GCA_016206505.1	GB_GCA_016206505.1	d__Bacteria;p__Patescibacteria;c__Gracilibacteria;o__UBA1369;f__LOWO2-01-FULL-3;g__JACQRJ01;s__JACQRJ01 sp016206505	d__Bacteria	p__Patescibacteria	c__Gracilibacteria	o__UBA1369	f__LOWO2-01-FULL-3	g__JACQRJ01	s__JACQRJ01 sp016206505	25	SCARICATO	0	1	1
GCA_016206515.1	GB_GCA_016206515.1	d__Bacteria;p__Planctomycetota;c__SBBH01;o__SBBH01;f__JACQRN01;g__JACQRN01;s__JACQRN01 sp016206515	d__Bacteria	p__Planctomycetota	c__SBBH01	o__SBBH01	f__JACQRN01	g__JACQRN01	s__JACQRN01 sp016206515	11	SCARICATO	1	0	1
GCA_016206565.1	GB_GCA_016206565.1	d__Bacteria;p__Omnitrophota;c__Koll11;o__UBA9649;f__UBA9649;g__JACQRG01;s__JACQRG01 sp016206565	d__Bacteria	p__Omnitrophota	c__Koll11	o__UBA9649	f__UBA9649	g__JACQRG01	s__JACQRG01 sp016206565	11	SCARICATO	1	0	1
GCA_016206585.1	GB_GCA_016206585.1	d__Bacteria;p__Omnitrophota;c__Koll11;o__UBA9649;f__UBA9649;g__JACQRE01;s__JACQRE01 sp016206585	d__Bacteria	p__Omnitrophota	c__Koll11	o__UBA9649	f__UBA9649	g__JACQRE01	s__JACQRE01 sp016206585	11	SCARICATO	0	0	0
GCA_016206635.1	GB_GCA_016206635.1	d__Bacteria;p__Omnitrophota;c__Koll11;o__1-14-0-20-64-10;f__JACQQZ01;g__JACQRF01;s__JACQRF01 sp016206635	d__Bacteria	p__Omnitrophota	c__Koll11	o__1-14-0-20-64-10	f__JACQQZ01	g__JACQRF01	s__JACQRF01 sp016206635	11	SCARICATO	1	0	1
GCA_016206665.1	GB_GCA_016206665.1	d__Bacteria;p__Omnitrophota;c__Koll11;o__UBA9649;f__JACQRC01;g__JACQRC01;s__JACQRC01 sp016206665	d__Bacteria	p__Omnitrophota	c__Koll11	o__UBA9649	f__JACQRC01	g__JACQRC01	s__JACQRC01 sp016206665	11	SCARICATO	0	0	0
GCA_016206675.1	GB_GCA_016206675.1	d__Bacteria;p__Omnitrophota;c__Koll11;o__UBA9649;f__UBA9649;g__JACQRD01;s__JACQRD01 sp016206675	d__Bacteria	p__Omnitrophota	c__Koll11	o__UBA9649	f__UBA9649	g__JACQRD01	s__JACQRD01 sp016206675	11	SCARICATO	1	0	1
GCA_016206685.1	GB_GCA_016206685.1	d__Bacteria;p__Omnitrophota;c__Koll11;o__UBA9649;f__UBA9649;g__JACQRB01;s__JACQRB01 sp016206685	d__Bacteria	p__Omnitrophota	c__Koll11	o__UBA9649	f__UBA9649	g__JACQRB01	s__JACQRB01 sp016206685	11	SCARICATO	0	0	0
GCA_016206725.1	GB_GCA_016206725.1	d__Bacteria;p__Omnitrophota;c__Koll11;o__UBA9649;f__UBA9649;g__UBA9649;s__UBA9649 sp016206725	d__Bacteria	p__Omnitrophota	c__Koll11	o__UBA9649	f__UBA9649	g__UBA9649	s__UBA9649 sp016206725	11	SCARICATO	0	1	1
GCA_016206745.1	GB_GCA_016206745.1	d__Bacteria;p__Omnitrophota;c__Koll11;o__UBA10015;f__GCA-002753745;g__JACQQW01;s__JACQQW01 sp016206745	d__Bacteria	p__Omnitrophota	c__Koll11	o__UBA10015	f__GCA-002753745	g__JACQQW01	s__JACQQW01 sp016206745	11	SCARICATO	0	0	0
GCA_016206755.1	GB_GCA_016206755.1	d__Bacteria;p__Omnitrophota;c__Koll11;o__1-14-0-20-64-10;f__JACQQZ01;g__JACQQZ01;s__JACQQZ01 sp016206755	d__Bacteria	p__Omnitrophota	c__Koll11	o__1-14-0-20-64-10	f__JACQQZ01	g__JACQQZ01	s__JACQQZ01 sp016206755	11	SCARICATO	0	0	0
GCA_016206785.1	GB_GCA_016206785.1	d__Bacteria;p__Omnitrophota;c__Koll11;o__JACQQV01;f__JACQQV01;g__JACQQV01;s__JACQQV01 sp016206785	d__Bacteria	p__Omnitrophota	c__Koll11	o__JACQQV01	f__JACQQV01	g__JACQQV01	s__JACQQV01 sp016206785	11	SCARICATO	0	1	1
GCA_016206805.1	GB_GCA_016206805.1	d__Bacteria;p__Omnitrophota;c__Koll11;o__2-02-FULL-51-18;f__2-02-FULL-51-18;g__JACQQX01;s__JACQQX01 sp016206805	d__Bacteria	p__Omnitrophota	c__Koll11	o__2-02-FULL-51-18	f__2-02-FULL-51-18	g__JACQQX01	s__JACQQX01 sp016206805	11	SCARICATO	1	0	1
GCA_016206815.1	GB_GCA_016206815.1	d__Bacteria;p__Omnitrophota;c__Omnitrophia;o__Omnitrophales;f__01-FULL-45-10b;g__01-FULL-45-10b;s__01-FULL-45-10b sp016206815	d__Bacteria	p__Omnitrophota	c__Omnitrophia	o__Omnitrophales	f__01-FULL-45-10b	g__01-FULL-45-10b	s__01-FULL-45-10b sp016206815	11	SCARICATO	1	0	1
GCA_016206825.1	GB_GCA_016206825.1	d__Bacteria;p__Omnitrophota;c__Koll11;o__2-02-FULL-51-18;f__2-02-FULL-51-18;g__JACQQY01;s__JACQQY01 sp016206825	d__Bacteria	p__Omnitrophota	c__Koll11	o__2-02-FULL-51-18	f__2-02-FULL-51-18	g__JACQQY01	s__JACQQY01 sp016206825	11	SCARICATO	1	0	1
GCA_016206875.1	GB_GCA_016206875.1	d__Bacteria;p__Omnitrophota;c__Omnitrophia;o__JACROU01;f__JACROU01;g__JACQQR01;s__JACQQR01 sp016206875	d__Bacteria	p__Omnitrophota	c__Omnitrophia	o__JACROU01	f__JACROU01	g__JACQQR01	s__JACQQR01 sp016206875	11	SCARICATO	1	0	1
GCA_016206925.1	GB_GCA_016206925.1	d__Bacteria;p__Omnitrophota;c__Omnitrophia;o__JACQQS01;f__JACQQS01;g__JACQQS01;s__JACQQS01 sp016206925	d__Bacteria	p__Omnitrophota	c__Omnitrophia	o__JACQQS01	f__JACQQS01	g__JACQQS01	s__JACQQS01 sp016206925	11	SCARICATO	1	0	1
GCA_016206945.1	GB_GCA_016206945.1	d__Bacteria;p__Omnitrophota;c__Omnitrophia;o__Omnitrophales;f__01-FULL-45-10b;g__01-FULL-45-10b;s__01-FULL-45-10b sp016206945	d__Bacteria	p__Omnitrophota	c__Omnitrophia	o__Omnitrophales	f__01-FULL-45-10b	g__01-FULL-45-10b	s__01-FULL-45-10b sp016206945	11	SCARICATO	1	0	1
GCA_016206955.1	GB_GCA_016206955.1	d__Bacteria;p__Omnitrophota;c__Omnitrophia;o__Omnitrophales;f__01-FULL-45-10b;g__01-FULL-45-10b;s__01-FULL-45-10b sp016206955	d__Bacteria	p__Omnitrophota	c__Omnitrophia	o__Omnitrophales	f__01-FULL-45-10b	g__01-FULL-45-10b	s__01-FULL-45-10b sp016206955	11	SCARICATO	1	0	1
GCA_016206995.1	GB_GCA_016206995.1	d__Bacteria;p__Omnitrophota;c__Omnitrophia;o__Omnitrophales;f__1-14-0-20-45-26;g__JACQQN01;s__JACQQN01 sp016206995	d__Bacteria	p__Omnitrophota	c__Omnitrophia	o__Omnitrophales	f__1-14-0-20-45-26	g__JACQQN01	s__JACQQN01 sp016206995	11	SCARICATO	0	0	0
GCA_016207025.1	GB_GCA_016207025.1	d__Bacteria;p__Nitrospirota;c__Nitrospiria;o__Nitrospirales;f__Nitrospiraceae;g__JACQQM01;s__JACQQM01 sp016207025	d__Bacteria	p__Nitrospirota	c__Nitrospiria	o__Nitrospirales	f__Nitrospiraceae	g__JACQQM01	s__JACQQM01 sp016207025	11	SCARICATO	1	0	1
GCA_016207035.1	GB_GCA_016207035.1	d__Bacteria;p__Nitrospinota;c__UBA9942;o__UBA9942;f__UBA9942;g__JACQQJ01;s__JACQQJ01 sp016207035	d__Bacteria	p__Nitrospinota	c__UBA9942	o__UBA9942	f__UBA9942	g__JACQQJ01	s__JACQQJ01 sp016207035	11	SCARICATO	1	0	1
GCA_016207065.1	GB_GCA_016207065.1	d__Bacteria;p__Nitrospinota;c__Nitrospinia;o__Nitrospinales;f__Nitrospinaceae;g__JACRGP01;s__JACRGP01 sp016207065	d__Bacteria	p__Nitrospinota	c__Nitrospinia	o__Nitrospinales	f__Nitrospinaceae	g__JACRGP01	s__JACRGP01 sp016207065	11	SCARICATO	0	0	0
GCA_016207095.1	GB_GCA_016207095.1	d__Bacteria;p__Methylomirabilota;c__Methylomirabilia;o__Methylomirabilales;f__Methylomirabilaceae;g__Methylomirabilis;s__Methylomirabilis sp016207095	d__Bacteria	p__Methylomirabilota	c__Methylomirabilia	o__Methylomirabilales	f__Methylomirabilaceae	g__Methylomirabilis	s__Methylomirabilis sp016207095	11	SCARICATO	0	1	1
GCA_016207115.1	GB_GCA_016207115.1	d__Bacteria;p__Patescibacteria;c__Paceibacteria;o__Paceibacterales;f__GWA2-46-15;g__GWA2-46-15;s__GWA2-46-15 sp016207115	d__Bacteria	p__Patescibacteria	c__Paceibacteria	o__Paceibacterales	f__GWA2-46-15	g__GWA2-46-15	s__GWA2-46-15 sp016207115	11	SCARICATO	0	0	0
GCA_016207245.1	GB_GCA_016207245.1	d__Bacteria;p__Patescibacteria;c__ABY1;o__Magasanikbacterales;f__UBA922;g__2-12-FULL-43-12;s__2-12-FULL-43-12 sp016207245	d__Bacteria	p__Patescibacteria	c__ABY1	o__Magasanikbacterales	f__UBA922	g__2-12-FULL-43-12	s__2-12-FULL-43-12 sp016207245	11	SCARICATO	1	0	1
GCA_016207265.1	GB_GCA_016207265.1	d__Bacteria;p__Eisenbacteria;c__RBG-16-71-46;o__SZUA-252;f__SZUA-252;g__WS-7;s__WS-7 sp016207265	d__Bacteria	p__Eisenbacteria	c__RBG-16-71-46	o__SZUA-252	f__SZUA-252	g__WS-7	s__WS-7 sp016207265	11	SCARICATO	0	1	1
GCA_016207275.1	GB_GCA_016207275.1	d__Bacteria;p__Patescibacteria;c__ABY1;o__SBBC01;f__SBBC01;g__JACQPY01;s__JACQPY01 sp016207275	d__Bacteria	p__Patescibacteria	c__ABY1	o__SBBC01	f__SBBC01	g__JACQPY01	s__JACQPY01 sp016207275	11	SCARICATO	0	1	1
GCA_016207285.1	GB_GCA_016207285.1	d__Bacteria;p__Patescibacteria;c__ABY1;o__UBA9570;f__UBA9570;g__UBA9570;s__UBA9570 sp016207285	d__Bacteria	p__Patescibacteria	c__ABY1	o__UBA9570	f__UBA9570	g__UBA9570	s__UBA9570 sp016207285	11	SCARICATO	0	1	1
GCA_016207365.1	GB_GCA_016207365.1	d__Bacteria;p__Bacteroidota;c__UBA10030;o__UBA10030;f__UBA10030;g__JACQPU01;s__JACQPU01 sp016207365	d__Bacteria	p__Bacteroidota	c__UBA10030	o__UBA10030	f__UBA10030	g__JACQPU01	s__JACQPU01 sp016207365	11	SCARICATO	1	0	1
GCA_016207405.1	GB_GCA_016207405.1	d__Bacteria;p__Proteobacteria;c__Gammaproteobacteria;o__JACQPQ01;f__JACQPQ01;g__JACQPQ01;s__JACQPQ01 sp016207405	d__Bacteria	p__Proteobacteria	c__Gammaproteobacteria	o__JACQPQ01	f__JACQPQ01	g__JACQPQ01	s__JACQPQ01 sp016207405	11	SCARICATO	0	1	1
GCA_016207415.1	GB_GCA_016207415.1	d__Bacteria;p__Bacteroidota;c__UBA10030;o__UBA10030;f__UBA10030;g__JACQPT01;s__JACQPT01 sp016207415	d__Bacteria	p__Bacteroidota	c__UBA10030	o__UBA10030	f__UBA10030	g__JACQPT01	s__JACQPT01 sp016207415	11	SCARICATO	0	1	1
GCA_016207445.1	GB_GCA_016207445.1	d__Bacteria;p__Gemmatimonadota;c__Gemmatimonadetes;o__Longimicrobiales;f__RSA9;g__JACQPS01;s__JACQPS01 sp016207445	d__Bacteria	p__Gemmatimonadota	c__Gemmatimonadetes	o__Longimicrobiales	f__RSA9	g__JACQPS01	s__JACQPS01 sp016207445	11	SCARICATO	1	0	1
GCA_016207565.1	GB_GCA_016207565.1	d__Bacteria;p__Elusimicrobiota;c__Elusimicrobia;o__UBA1565;f__JACRDR01;g__JACRDR01;s__JACRDR01 sp016207565	d__Bacteria	p__Elusimicrobiota	c__Elusimicrobia	o__UBA1565	f__JACRDR01	g__JACRDR01	s__JACRDR01 sp016207565	11	SCARICATO	1	0	1
GCA_016207585.1	GB_GCA_016207585.1	d__Bacteria;p__Elusimicrobiota;c__Elusimicrobia;o__UBA1565;f__JACRDR01;g__JACQPI01;s__JACQPI01 sp016207585	d__Bacteria	p__Elusimicrobiota	c__Elusimicrobia	o__UBA1565	f__JACRDR01	g__JACQPI01	s__JACQPI01 sp016207585	11	SCARICATO	1	0	1
GCA_016207605.1	GB_GCA_016207605.1	d__Bacteria;p__Elusimicrobiota;c__Elusimicrobia;o__UBA1565;f__UBA9628;g__GWA2-66-18;s__GWA2-66-18 sp016207605	d__Bacteria	p__Elusimicrobiota	c__Elusimicrobia	o__UBA1565	f__UBA9628	g__GWA2-66-18	s__GWA2-66-18 sp016207605	11	SCARICATO	1	0	1
GCA_016207625.1	GB_GCA_016207625.1	d__Bacteria;p__Elusimicrobiota;c__Elusimicrobia;o__F11;f__FEN-1173;g__JACQPF01;s__JACQPF01 sp016207625	d__Bacteria	p__Elusimicrobiota	c__Elusimicrobia	o__F11	f__FEN-1173	g__JACQPF01	s__JACQPF01 sp016207625	11	SCARICATO	0	1	1
GCA_016207645.1	GB_GCA_016207645.1	d__Bacteria;p__Elusimicrobiota;c__Elusimicrobia;o__Elusimicrobiales;f__UBA9959;g__UBA9959;s__UBA9959 sp016207645	d__Bacteria	p__Elusimicrobiota	c__Elusimicrobia	o__Elusimicrobiales	f__UBA9959	g__UBA9959	s__UBA9959 sp016207645	11	SCARICATO	0	0	0
GCA_016207665.1	GB_GCA_016207665.1	d__Bacteria;p__Elusimicrobiota;c__Elusimicrobia;o__UBA1565;f__UBA9628;g__JACQPG01;s__JACQPG01 sp016207665	d__Bacteria	p__Elusimicrobiota	c__Elusimicrobia	o__UBA1565	f__UBA9628	g__JACQPG01	s__JACQPG01 sp016207665	11	SCARICATO	0	1	1
GCA_016207685.1	GB_GCA_016207685.1	d__Bacteria;p__Elusimicrobiota;c__Elusimicrobia;o__JACQPE01;f__JACQPE01;g__JACQPE01;s__JACQPE01 sp016207685	d__Bacteria	p__Elusimicrobiota	c__Elusimicrobia	o__JACQPE01	f__JACQPE01	g__JACQPE01	s__JACQPE01 sp016207685	11	SCARICATO	0	1	1
GCA_016207695.1	GB_GCA_016207695.1	d__Bacteria;p__Patescibacteria;c__Doudnabacteria;o__UBA920;f__O2-02-FULL-48-8;g__JACQPC01;s__JACQPC01 sp016207695	d__Bacteria	p__Patescibacteria	c__Doudnabacteria	o__UBA920	f__O2-02-FULL-48-8	g__JACQPC01	s__JACQPC01 sp016207695	11	SCARICATO	1	0	1
GCA_016207765.1	GB_GCA_016207765.1	d__Bacteria;p__UBA10199;c__UBA10199;o__UBA10199;f__SBBF01;g__JACQOY01;s__JACQOY01 sp016207765	d__Bacteria	p__UBA10199	c__UBA10199	o__UBA10199	f__SBBF01	g__JACQOY01	s__JACQOY01 sp016207765	11	SCARICATO	1	0	1
GCA_016207775.1	GB_GCA_016207775.1	d__Bacteria;p__Bdellovibrionota;c__FAC87;o__UBA2466;f__UBA2466;g__JACQOU01;s__JACQOU01 sp016207775	d__Bacteria	p__Bdellovibrionota	c__FAC87	o__UBA2466	f__UBA2466	g__JACQOU01	s__JACQOU01 sp016207775	11	SCARICATO	1	0	1
GCA_016207805.1	GB_GCA_016207805.1	d__Bacteria;p__Patescibacteria;c__Gracilibacteria;o__RBG-16-42-10;f__RBG-16-42-10;g__JACQZO01;s__JACQZO01 sp016207805	d__Bacteria	p__Patescibacteria	c__Gracilibacteria	o__RBG-16-42-10	f__RBG-16-42-10	g__JACQZO01	s__JACQZO01 sp016207805	25	SCARICATO	1	0	1
GCA_016207825.1	GB_GCA_016207825.1	d__Bacteria;p__Planctomycetota;c__MHYJ01;o__JACQXL01;f__JACQZI01;g__JACQZI01;s__JACQZI01 sp016207825	d__Bacteria	p__Planctomycetota	c__MHYJ01	o__JACQXL01	f__JACQZI01	g__JACQZI01	s__JACQZI01 sp016207825	11	SCARICATO	1	0	1
GCA_016207865.1	GB_GCA_016207865.1	d__Bacteria;p__Nitrospirota;c__Thermodesulfovibrionia;o__UBA6902;f__DSMQ01;g__JACRGX01;s__JACRGX01 sp016207865	d__Bacteria	p__Nitrospirota	c__Thermodesulfovibrionia	o__UBA6902	f__DSMQ01	g__JACRGX01	s__JACRGX01 sp016207865	11	SCARICATO	0	1	1
GCA_016207885.1	GB_GCA_016207885.1	d__Bacteria;p__Nitrospirota;c__Thermodesulfovibrionia;o__UBA6902;f__UBA6902;g__JACQZG01;s__JACQZG01 sp016207885	d__Bacteria	p__Nitrospirota	c__Thermodesulfovibrionia	o__UBA6902	f__UBA6902	g__JACQZG01	s__JACQZG01 sp016207885	11	SCARICATO	0	1	1
GCA_016207905.1	GB_GCA_016207905.1	d__Bacteria;p__Nitrospirota;c__Thermodesulfovibrionia;o__Thermodesulfovibrionales;f__JdFR-86;g__JACQZC01;s__JACQZC01 sp016207905	d__Bacteria	p__Nitrospirota	c__Thermodesulfovibrionia	o__Thermodesulfovibrionales	f__JdFR-86	g__JACQZC01	s__JACQZC01 sp016207905	11	SCARICATO	0	1	1
GCA_016207925.1	GB_GCA_016207925.1	d__Bacteria;p__Nitrospinota;c__UBA7883;o__UBA7883;f__UBA7883;g__JACQZB01;s__JACQZB01 sp016207925	d__Bacteria	p__Nitrospinota	c__UBA7883	o__UBA7883	f__UBA7883	g__JACQZB01	s__JACQZB01 sp016207925	11	SCARICATO	0	1	1
GCA_016207935.1	GB_GCA_016207935.1	d__Bacteria;p__Methylomirabilota;c__Methylomirabilia;o__Methylomirabilales;f__2-02-FULL-66-22;g__2-02-FULL-66-22;s__2-02-FULL-66-22 sp016208645	d__Bacteria	p__Methylomirabilota	c__Methylomirabilia	o__Methylomirabilales	f__2-02-FULL-66-22	g__2-02-FULL-66-22	s__2-02-FULL-66-22 sp016208645	11	SCARICATO	1	0	1
GCA_016207985.1	GB_GCA_016207985.1	d__Bacteria;p__Bacteroidota;c__UBA10030;o__UBA10030;f__SZUA-254;g__JACQYX01;s__JACQYX01 sp016207985	d__Bacteria	p__Bacteroidota	c__UBA10030	o__UBA10030	f__SZUA-254	g__JACQYX01	s__JACQYX01 sp016207985	11	SCARICATO	0	1	1
GCA_016208015.1	GB_GCA_016208015.1	d__Bacteria;p__Proteobacteria;c__Gammaproteobacteria;o__Burkholderiales;f__Gallionellaceae;g__Sideroxydans;s__Sideroxydans sp016208015	d__Bacteria	p__Proteobacteria	c__Gammaproteobacteria	o__Burkholderiales	f__Gallionellaceae	g__Sideroxydans	s__Sideroxydans sp016208015	11	SCARICATO	0	1	1
GCA_016208065.1	GB_GCA_016208065.1	d__Bacteria;p__Patescibacteria;c__ABY1;o__BM507;f__GWC2-42-12;g__JACPHD01;s__JACPHD01 sp016208065	d__Bacteria	p__Patescibacteria	c__ABY1	o__BM507	f__GWC2-42-12	g__JACPHD01	s__JACPHD01 sp016208065	11	SCARICATO	1	0	1
GCA_016208085.1	GB_GCA_016208085.1	d__Bacteria;p__Elusimicrobiota;c__Elusimicrobia;o__Elusimicrobiales;f__UBA9959;g__JAHJSU01;s__JAHJSU01 sp016208085	d__Bacteria	p__Elusimicrobiota	c__Elusimicrobia	o__Elusimicrobiales	f__UBA9959	g__JAHJSU01	s__JAHJSU01 sp016208085	11	SCARICATO	1	0	1
GCA_016208105.1	GB_GCA_016208105.1	d__Bacteria;p__Desulfobacterota_I;c__Desulfovibrionia;o__Desulfovibrionales;f__Desulfovibrionaceae;g__Fundidesulfovibrio;s__Fundidesulfovibrio sp016208105	d__Bacteria	p__Desulfobacterota_I	c__Desulfovibrionia	o__Desulfovibrionales	f__Desulfovibrionaceae	g__Fundidesulfovibrio	s__Fundidesulfovibrio sp016208105	11	SCARICATO	0	1	1
GCA_016208115.1	GB_GCA_016208115.1	d__Bacteria;p__Desulfobacterota;c__Desulfarculia;o__Desulfarculales;f__Desulfarculaceae;g__JACRDC01;s__JACRDC01 sp016208115	d__Bacteria	p__Desulfobacterota	c__Desulfarculia	o__Desulfarculales	f__Desulfarculaceae	g__JACRDC01	s__JACRDC01 sp016208115	11	SCARICATO	0	1	1
GCA_016208165.1	GB_GCA_016208165.1	d__Bacteria;p__Desulfobacterota;c__JACQYL01;o__JACQYL01;f__JACQYL01;g__JACQYL01;s__JACQYL01 sp016208165	d__Bacteria	p__Desulfobacterota	c__JACQYL01	o__JACQYL01	f__JACQYL01	g__JACQYL01	s__JACQYL01 sp016208165	11	SCARICATO	0	1	1
GCA_016208205.1	GB_GCA_016208205.1	d__Bacteria;p__UBA9089;c__CG2-30-40-21;o__CG2-30-40-21;f__CG2-30-40-21;g__CG2-30-40-21;s__CG2-30-40-21 sp016208205	d__Bacteria	p__UBA9089	c__CG2-30-40-21	o__CG2-30-40-21	f__CG2-30-40-21	g__CG2-30-40-21	s__CG2-30-40-21 sp016208205	11	SCARICATO	0	1	1
GCA_016208225.1	GB_GCA_016208225.1	d__Bacteria;p__Desulfobacterota;c__Desulfobulbia;o__Desulfobulbales;f__Desulfurivibrionaceae;g__SURF-16;s__SURF-16 sp016208225	d__Bacteria	p__Desulfobacterota	c__Desulfobulbia	o__Desulfobulbales	f__Desulfurivibrionaceae	g__SURF-16	s__SURF-16 sp016208225	11	SCARICATO	0	1	1
GCA_016208235.1	GB_GCA_016208235.1	d__Bacteria;p__Desulfobacterota;c__Desulfobaccia;o__Desulfobaccales;f__0-14-0-80-60-11;g__SURF-52;s__SURF-52 sp016208235	d__Bacteria	p__Desulfobacterota	c__Desulfobaccia	o__Desulfobaccales	f__0-14-0-80-60-11	g__SURF-52	s__SURF-52 sp016208235	11	SCARICATO	0	0	0
GCA_016208255.1	GB_GCA_016208255.1	d__Bacteria;p__Desulfobacterota;c__RBG-13-43-22;o__RBG-13-43-22;f__RBG-13-43-22;g__RBG-13-43-22;s__RBG-13-43-22 sp016208255	d__Bacteria	p__Desulfobacterota	c__RBG-13-43-22	o__RBG-13-43-22	f__RBG-13-43-22	g__RBG-13-43-22	s__RBG-13-43-22 sp016208255	11	SCARICATO	0	1	1
GCA_016208305.1	GB_GCA_016208305.1	d__Bacteria;p__Cyanobacteria;c__Cyanobacteriia;o__Elainellales;f__Elainellaceae;g__JAAUOQ01;s__JAAUOQ01 sp016208305	d__Bacteria	p__Cyanobacteria	c__Cyanobacteriia	o__Elainellales	f__Elainellaceae	g__JAAUOQ01	s__JAAUOQ01 sp016208305	11	SCARICATO	0	1	1
GCA_016208315.1	GB_GCA_016208315.1	d__Bacteria;p__Chloroflexota;c__Anaerolineae;o__UBA4142;f__UBA4142;g__JACQYF01;s__JACQYF01 sp016208315	d__Bacteria	p__Chloroflexota	c__Anaerolineae	o__UBA4142	f__UBA4142	g__JACQYF01	s__JACQYF01 sp016208315	11	SCARICATO	0	1	1
GCA_016208345.1	GB_GCA_016208345.1	d__Bacteria;p__Chloroflexota;c__DTOL01;o__DTOL01;f__JACQYG01;g__JACQYG01;s__JACQYG01 sp016208345	d__Bacteria	p__Chloroflexota	c__DTOL01	o__DTOL01	f__JACQYG01	g__JACQYG01	s__JACQYG01 sp016208345	11	SCARICATO	0	1	1
GCA_016208355.1	GB_GCA_016208355.1	d__Bacteria;p__Chloroflexota;c__Anaerolineae;o__Anaerolineales;f__EnvOPS12;g__UBA877;s__UBA877 sp016208355	d__Bacteria	p__Chloroflexota	c__Anaerolineae	o__Anaerolineales	f__EnvOPS12	g__UBA877	s__UBA877 sp016208355	11	SCARICATO	1	0	1
GCA_016208405.1	GB_GCA_016208405.1	d__Bacteria;p__Chloroflexota;c__Anaerolineae;o__Anaerolineales;f__EnvOPS12;g__UBA12294;s__UBA12294 sp016223135	d__Bacteria	p__Chloroflexota	c__Anaerolineae	o__Anaerolineales	f__EnvOPS12	g__UBA12294	s__UBA12294 sp016223135	11	SCARICATO	0	1	1
GCA_016208415.1	GB_GCA_016208415.1	d__Bacteria;p__Proteobacteria;c__Gammaproteobacteria;o__Burkholderiales;f__Rhodocyclaceae;g__JACQYB01;s__JACQYB01 sp016208415	d__Bacteria	p__Proteobacteria	c__Gammaproteobacteria	o__Burkholderiales	f__Rhodocyclaceae	g__JACQYB01	s__JACQYB01 sp016208415	11	SCARICATO	0	1	1
GCA_016208425.1	GB_GCA_016208425.1	d__Bacteria;p__Proteobacteria;c__Gammaproteobacteria;o__Burkholderiales;f__Rhodocyclaceae;g__JACQYA01;s__JACQYA01 sp016208425	d__Bacteria	p__Proteobacteria	c__Gammaproteobacteria	o__Burkholderiales	f__Rhodocyclaceae	g__JACQYA01	s__JACQYA01 sp016208425	11	SCARICATO	0	1	1
GCA_016208465.1	GB_GCA_016208465.1	d__Bacteria;p__Actinobacteriota;c__Aquicultoria;o__UBA3085;f__JACQXZ01;g__JACQXZ01;s__JACQXZ01 sp016208465	d__Bacteria	p__Actinobacteriota	c__Aquicultoria	o__UBA3085	f__JACQXZ01	g__JACQXZ01	s__JACQXZ01 sp016208465	11	SCARICATO	1	0	1
GCA_016208485.1	GB_GCA_016208485.1	d__Bacteria;p__Actinobacteriota;c__UBA4738;o__AC-67;f__AC-67;g__JACQXY01;s__JACQXY01 sp016208485	d__Bacteria	p__Actinobacteriota	c__UBA4738	o__AC-67	f__AC-67	g__JACQXY01	s__JACQXY01 sp016208485	11	SCARICATO	0	1	1
GCA_016208495.1	GB_GCA_016208495.1	d__Bacteria;p__Acidobacteriota;c__Blastocatellia;o__Chloracidobacteriales;f__Chloracidobacteriaceae;g__JACQXX01;s__JACQXX01 sp016208495	d__Bacteria	p__Acidobacteriota	c__Blastocatellia	o__Chloracidobacteriales	f__Chloracidobacteriaceae	g__JACQXX01	s__JACQXX01 sp016208495	11	SCARICATO	1	0	1
GCA_016208525.1	GB_GCA_016208525.1	d__Bacteria;p__Desulfobacterota;c__JAENJC01;o__JAENJC01;f__JAENJC01;g__JAENJC01;s__JAENJC01 sp016208525	d__Bacteria	p__Desulfobacterota	c__JAENJC01	o__JAENJC01	f__JAENJC01	g__JAENJC01	s__JAENJC01 sp016208525	11	SCARICATO	0	1	1
GCA_016208535.1	GB_GCA_016208535.1	d__Bacteria;p__Patescibacteria;c__Paceibacteria;o__UBA9983;f__UBA9983;g__JACQXW01;s__JACQXW01 sp016208535	d__Bacteria	p__Patescibacteria	c__Paceibacteria	o__UBA9983	f__UBA9983	g__JACQXW01	s__JACQXW01 sp016208535	11	SCARICATO	0	1	1
GCA_016208545.1	GB_GCA_016208545.1	d__Bacteria;p__Patescibacteria;c__ABY1;o__SG8-24;f__GWF2-40-263;g__JACQXU01;s__JACQXU01 sp016208545	d__Bacteria	p__Patescibacteria	c__ABY1	o__SG8-24	f__GWF2-40-263	g__JACQXU01	s__JACQXU01 sp016208545	11	SCARICATO	0	1	1
GCA_016208585.1	GB_GCA_016208585.1	d__Bacteria;p__Edwardsbacteria;c__AC1;o__AC1;f__EtOH8;g__UBA5202;s__UBA5202 sp016208585	d__Bacteria	p__Edwardsbacteria	c__AC1	o__AC1	f__EtOH8	g__UBA5202	s__UBA5202 sp016208585	11	SCARICATO	0	1	1
GCA_016208615.1	GB_GCA_016208615.1	d__Bacteria;p__WOR-3;c__UBA3073;o__JACQXS01;f__JACQXS01;g__JACQXS01;s__JACQXS01 sp016208615	d__Bacteria	p__WOR-3	c__UBA3073	o__JACQXS01	f__JACQXS01	g__JACQXS01	s__JACQXS01 sp016208615	11	SCARICATO	0	1	1
GCA_016208645.1	GB_GCA_016208645.1	d__Bacteria;p__Methylomirabilota;c__Methylomirabilia;o__Methylomirabilales;f__2-02-FULL-66-22;g__2-02-FULL-66-22;s__2-02-FULL-66-22 sp016208645	d__Bacteria	p__Methylomirabilota	c__Methylomirabilia	o__Methylomirabilales	f__2-02-FULL-66-22	g__2-02-FULL-66-22	s__2-02-FULL-66-22 sp016208645	11	SCARICATO	0	1	1
GCA_016208665.1	GB_GCA_016208665.1	d__Bacteria;p__Krumholzibacteriota;c__Krumholzibacteria;o__WVZY01;f__WVZY01;g__JACQXT01;s__JACQXT01 sp016208665	d__Bacteria	p__Krumholzibacteriota	c__Krumholzibacteria	o__WVZY01	f__WVZY01	g__JACQXT01	s__JACQXT01 sp016208665	11	SCARICATO	0	0	0
GCA_016208685.1	GB_GCA_016208685.1	d__Bacteria;p__Planctomycetota;c__Phycisphaerae;o__UBA1845;f__UBA1845;g__JACQXM01;s__JACQXM01 sp016208685	d__Bacteria	p__Planctomycetota	c__Phycisphaerae	o__UBA1845	f__UBA1845	g__JACQXM01	s__JACQXM01 sp016208685	11	SCARICATO	1	0	1
GCA_016208745.1	GB_GCA_016208745.1	d__Bacteria;p__Patescibacteria;c__Paceibacteria;o__Portnoybacterales;f__GWB1-42-6;g__JACQXN01;s__JACQXN01 sp016208745	d__Bacteria	p__Patescibacteria	c__Paceibacteria	o__Portnoybacterales	f__GWB1-42-6	g__JACQXN01	s__JACQXN01 sp016208745	11	SCARICATO	1	0	1
GCA_016208765.1	GB_GCA_016208765.1	d__Bacteria;p__Omnitrophota;c__Koll11;o__GIF10;f__UBA6249;g__JACROS01;s__JACROS01 sp016208765	d__Bacteria	p__Omnitrophota	c__Koll11	o__GIF10	f__UBA6249	g__JACROS01	s__JACROS01 sp016208765	11	SCARICATO	0	1	1
GCA_016208795.1	GB_GCA_016208795.1	d__Bacteria;p__Nitrospirota;c__Thermodesulfovibrionia;o__UBA6902;f__DSMQ01;g__JACRGX01;s__JACRGX01 sp016207865	d__Bacteria	p__Nitrospirota	c__Thermodesulfovibrionia	o__UBA6902	f__DSMQ01	g__JACRGX01	s__JACRGX01 sp016207865	11	SCARICATO	0	1	1
GCA_016208805.1	GB_GCA_016208805.1	d__Bacteria;p__Planctomycetota;c__MHYJ01;o__JACQXL01;f__JACQXL01;g__JACQXL01;s__JACQXL01 sp016208805	d__Bacteria	p__Planctomycetota	c__MHYJ01	o__JACQXL01	f__JACQXL01	g__JACQXL01	s__JACQXL01 sp016208805	11	SCARICATO	0	1	1
GCA_016208845.1	GB_GCA_016208845.1	d__Bacteria;p__Nitrospirota;c__Thermodesulfovibrionia;o__UBA6902;f__BMS3Bbin08;g__JACQXH01;s__JACQXH01 sp016208845	d__Bacteria	p__Nitrospirota	c__Thermodesulfovibrionia	o__UBA6902	f__BMS3Bbin08	g__JACQXH01	s__JACQXH01 sp016208845	11	SCARICATO	1	0	1
GCA_016208855.1	GB_GCA_016208855.1	d__Bacteria;p__Nitrospirota;c__Thermodesulfovibrionia;o__UBA6902;f__DSMQ01;g__JACQXF01;s__JACQXF01 sp016208855	d__Bacteria	p__Nitrospirota	c__Thermodesulfovibrionia	o__UBA6902	f__DSMQ01	g__JACQXF01	s__JACQXF01 sp016208855	11	SCARICATO	0	1	1
GCA_016208875.1	GB_GCA_016208875.1	d__Bacteria;p__Nitrospirota;c__Thermodesulfovibrionia;o__Thermodesulfovibrionales;f__UBA1546;g__JACQXD01;s__JACQXD01 sp016208875	d__Bacteria	p__Nitrospirota	c__Thermodesulfovibrionia	o__Thermodesulfovibrionales	f__UBA1546	g__JACQXD01	s__JACQXD01 sp016208875	11	SCARICATO	0	1	1
GCA_016208905.1	GB_GCA_016208905.1	d__Bacteria;p__Nitrospirota;c__Thermodesulfovibrionia;o__UBA6902;f__UBA6902;g__UBA6902;s__UBA6902 sp016208905	d__Bacteria	p__Nitrospirota	c__Thermodesulfovibrionia	o__UBA6902	f__UBA6902	g__UBA6902	s__UBA6902 sp016208905	11	SCARICATO	0	1	1
GCA_016208915.1	GB_GCA_016208915.1	d__Bacteria;p__Nitrospirota;c__Thermodesulfovibrionia;o__Thermodesulfovibrionales;f__UBA1546;g__JACQXE01;s__JACQXE01 sp016208915	d__Bacteria	p__Nitrospirota	c__Thermodesulfovibrionia	o__Thermodesulfovibrionales	f__UBA1546	g__JACQXE01	s__JACQXE01 sp016208915	11	SCARICATO	0	1	1
GCA_016208965.1	GB_GCA_016208965.1	d__Bacteria;p__Nitrospirota;c__Thermodesulfovibrionia;o__UBA6902;f__DSMQ01;g__JACQXB01;s__JACQXB01 sp016208965	d__Bacteria	p__Nitrospirota	c__Thermodesulfovibrionia	o__UBA6902	f__DSMQ01	g__JACQXB01	s__JACQXB01 sp016208965	11	SCARICATO	0	1	1
GCA_016208975.1	GB_GCA_016208975.1	d__Bacteria;p__Nitrospinota;c__UBA7883;o__UBA7883;f__JACRLM01;g__JACQXA01;s__JACQXA01 sp016208975	d__Bacteria	p__Nitrospinota	c__UBA7883	o__UBA7883	f__JACRLM01	g__JACQXA01	s__JACQXA01 sp016208975	11	SCARICATO	0	1	1
GCA_016209005.1	GB_GCA_016209005.1	d__Bacteria;p__Patescibacteria;c__ABY1;o__UBA2591;f__PGYQ01;g__PGYQ01;s__PGYQ01 sp016209005	d__Bacteria	p__Patescibacteria	c__ABY1	o__UBA2591	f__PGYQ01	g__PGYQ01	s__PGYQ01 sp016209005	11	SCARICATO	0	1	1
GCA_016209015.1	GB_GCA_016209015.1	d__Bacteria;p__Proteobacteria;c__Gammaproteobacteria;o__Ga0077536;f__Ga0077536;g__JACQWY01;s__JACQWY01 sp016209015	d__Bacteria	p__Proteobacteria	c__Gammaproteobacteria	o__Ga0077536	f__Ga0077536	g__JACQWY01	s__JACQWY01 sp016209015	11	SCARICATO	0	1	1
GCA_016209025.1	GB_GCA_016209025.1	d__Bacteria;p__Elusimicrobiota;c__Elusimicrobia;o__JACQPE01;f__JACQPE01;g__JACQWW01;s__JACQWW01 sp016209025	d__Bacteria	p__Elusimicrobiota	c__Elusimicrobia	o__JACQPE01	f__JACQPE01	g__JACQWW01	s__JACQWW01 sp016209025	11	SCARICATO	1	0	1
GCA_016209035.1	GB_GCA_016209035.1	d__Bacteria;p__Elusimicrobiota;c__Elusimicrobia;o__UBA1565;f__UBA9628;g__JACQWX01;s__JACQWX01 sp016209035	d__Bacteria	p__Elusimicrobiota	c__Elusimicrobia	o__UBA1565	f__UBA9628	g__JACQWX01	s__JACQWX01 sp016209035	11	SCARICATO	1	0	1
GCA_016209085.1	GB_GCA_016209085.1	d__Bacteria;p__Elusimicrobiota;c__Elusimicrobia;o__Elusimicrobiales;f__UBA9959;g__JACQWV01;s__JACQWV01 sp016209085	d__Bacteria	p__Elusimicrobiota	c__Elusimicrobia	o__Elusimicrobiales	f__UBA9959	g__JACQWV01	s__JACQWV01 sp016209085	11	SCARICATO	1	0	1
GCA_016209105.1	GB_GCA_016209105.1	d__Bacteria;p__Desulfobacterota;c__Syntrophia;o__Syntrophales;f__JACQWR01;g__JACQWR01;s__JACQWR01 sp016209105	d__Bacteria	p__Desulfobacterota	c__Syntrophia	o__Syntrophales	f__JACQWR01	g__JACQWR01	s__JACQWR01 sp016209105	11	SCARICATO	0	1	1
GCA_016209115.1	GB_GCA_016209115.1	d__Bacteria;p__Desulfobacterota;c__Desulfobaccia;o__Desulfobaccales;f__0-14-0-80-60-11;g__SURF-52;s__SURF-52 sp016208235	d__Bacteria	p__Desulfobacterota	c__Desulfobaccia	o__Desulfobaccales	f__0-14-0-80-60-11	g__SURF-52	s__SURF-52 sp016208235	11	SCARICATO	1	0	1
GCA_016209145.1	GB_GCA_016209145.1	d__Bacteria;p__Myxococcota;c__Polyangia;o__Polyangiales;f__Polyangiaceae;g__JACQWT01;s__JACQWT01 sp016209145	d__Bacteria	p__Myxococcota	c__Polyangia	o__Polyangiales	f__Polyangiaceae	g__JACQWT01	s__JACQWT01 sp016209145	11	SCARICATO	2	0	2
GCA_016209155.1	GB_GCA_016209155.1	d__Bacteria;p__JACRDZ01;c__JACRDZ01;o__JACRDZ01;f__JACRDZ01;g__JACQWU01;s__JACQWU01 sp016209155	d__Bacteria	p__JACRDZ01	c__JACRDZ01	o__JACRDZ01	f__JACRDZ01	g__JACQWU01	s__JACQWU01 sp016209155	11	SCARICATO	0	1	1
GCA_016209205.1	GB_GCA_016209205.1	d__Bacteria;p__Chloroflexota;c__Anaerolineae;o__UBA4142;f__SHND01;g__SHND01;s__SHND01 sp016209205	d__Bacteria	p__Chloroflexota	c__Anaerolineae	o__UBA4142	f__SHND01	g__SHND01	s__SHND01 sp016209205	11	SCARICATO	1	0	1
GCA_016209225.1	GB_GCA_016209225.1	d__Bacteria;p__Desulfobacterota;c__UBA8473;o__UBA8473;f__UBA8473;g__UBA8473;s__UBA8473 sp016209225	d__Bacteria	p__Desulfobacterota	c__UBA8473	o__UBA8473	f__UBA8473	g__UBA8473	s__UBA8473 sp016209225	11	SCARICATO	0	1	1
GCA_016209245.1	GB_GCA_016209245.1	d__Bacteria;p__Bacteroidota;c__Bacteroidia;o__Bacteroidales;f__BM523;g__JACQWN01;s__JACQWN01 sp016209245	d__Bacteria	p__Bacteroidota	c__Bacteroidia	o__Bacteroidales	f__BM523	g__JACQWN01	s__JACQWN01 sp016209245	11	SCARICATO	0	1	1
GCA_016209255.1	GB_GCA_016209255.1	d__Bacteria;p__Verrucomicrobiota;c__Verrucomicrobiae;o__Opitutales;f__Opitutaceae;g__ER46;s__ER46 sp016209255	d__Bacteria	p__Verrucomicrobiota	c__Verrucomicrobiae	o__Opitutales	f__Opitutaceae	g__ER46	s__ER46 sp016209255	11	SCARICATO	0	2	2
GCA_016209275.1	GB_GCA_016209275.1	d__Bacteria;p__Omnitrophota;c__Koll11;o__UBA9649;f__UBA9649;g__JACQWM01;s__JACQWM01 sp016209275	d__Bacteria	p__Omnitrophota	c__Koll11	o__UBA9649	f__UBA9649	g__JACQWM01	s__JACQWM01 sp016209275	11	SCARICATO	1	0	1
GCA_016209325.1	GB_GCA_016209325.1	d__Bacteria;p__Patescibacteria;c__ABY1;o__SG8-24;f__GWF2-40-263;g__UBA10014;s__UBA10014 sp016209325	d__Bacteria	p__Patescibacteria	c__ABY1	o__SG8-24	f__GWF2-40-263	g__UBA10014	s__UBA10014 sp016209325	11	SCARICATO	1	0	1
GCA_016209345.1	GB_GCA_016209345.1	d__Bacteria;p__Patescibacteria;c__ABY1;o__JACQRZ01;f__JACQRZ01;g__JACQWH01;s__JACQWH01 sp016209345	d__Bacteria	p__Patescibacteria	c__ABY1	o__JACQRZ01	f__JACQRZ01	g__JACQWH01	s__JACQWH01 sp016209345	11	SCARICATO	0	1	1
GCA_016209385.1	GB_GCA_016209385.1	d__Bacteria;p__Methylomirabilota;c__Methylomirabilia;o__Rokubacteriales;f__CSP1-6;g__JACQWB01;s__JACQWB01 sp016209385	d__Bacteria	p__Methylomirabilota	c__Methylomirabilia	o__Rokubacteriales	f__CSP1-6	g__JACQWB01	s__JACQWB01 sp016209385	11	SCARICATO	1	0	1
GCA_016209425.1	GB_GCA_016209425.1	d__Bacteria;p__Methylomirabilota;c__Methylomirabilia;o__Rokubacteriales;f__CSP1-6;g__JACQWA01;s__JACQWA01 sp016209425	d__Bacteria	p__Methylomirabilota	c__Methylomirabilia	o__Rokubacteriales	f__CSP1-6	g__JACQWA01	s__JACQWA01 sp016209425	11	SCARICATO	0	1	1
GCA_016209495.1	GB_GCA_016209495.1	d__Bacteria;p__Planctomycetota;c__JACQVX01;o__JACQVX01;f__JACQVX01;g__JACQVX01;s__JACQVX01 sp016209495	d__Bacteria	p__Planctomycetota	c__JACQVX01	o__JACQVX01	f__JACQVX01	g__JACQVX01	s__JACQVX01 sp016209495	11	SCARICATO	1	0	1
GCA_016209525.1	GB_GCA_016209525.1	d__Bacteria;p__Verrucomicrobiota;c__Verrucomicrobiae;o__Pedosphaerales;f__SIBE01;g__VHCZ01;s__VHCZ01 sp016209525	d__Bacteria	p__Verrucomicrobiota	c__Verrucomicrobiae	o__Pedosphaerales	f__SIBE01	g__VHCZ01	s__VHCZ01 sp016209525	11	SCARICATO	1	0	1
GCA_016209535.1	GB_GCA_016209535.1	d__Bacteria;p__Planctomycetota;c__UBA8108;o__UBA8108;f__SXIK01;g__JACQVW01;s__JACQVW01 sp016209535	d__Bacteria	p__Planctomycetota	c__UBA8108	o__UBA8108	f__SXIK01	g__JACQVW01	s__JACQVW01 sp016209535	11	SCARICATO	1	0	1
GCA_016209585.1	GB_GCA_016209585.1	d__Bacteria;p__Planctomycetota;c__UBA8742;o__JACQVU01;f__JACQVU01;g__JACQVU01;s__JACQVU01 sp016209585	d__Bacteria	p__Planctomycetota	c__UBA8742	o__JACQVU01	f__JACQVU01	g__JACQVU01	s__JACQVU01 sp016209585	11	SCARICATO	0	0	0
GCA_016209595.1	GB_GCA_016209595.1	d__Bacteria;p__Planctomycetota;c__JACQVV01;o__JACQVV01;f__JACQVV01;g__JACQVV01;s__JACQVV01 sp016209595	d__Bacteria	p__Planctomycetota	c__JACQVV01	o__JACQVV01	f__JACQVV01	g__JACQVV01	s__JACQVV01 sp016209595	11	SCARICATO	1	0	1
GCA_016209605.1	GB_GCA_016209605.1	d__Bacteria;p__Planctomycetota;c__UBA8108;o__UBA8108;f__JACQVS01;g__JACQVS01;s__JACQVS01 sp016209605	d__Bacteria	p__Planctomycetota	c__UBA8108	o__UBA8108	f__JACQVS01	g__JACQVS01	s__JACQVS01 sp016209605	11	SCARICATO	1	0	1
GCA_016209635.1	GB_GCA_016209635.1	d__Bacteria;p__Methylomirabilota;c__Methylomirabilia;o__Rokubacteriales;f__CSP1-6;g__JACQWC01;s__JACQWC01 sp016209635	d__Bacteria	p__Methylomirabilota	c__Methylomirabilia	o__Rokubacteriales	f__CSP1-6	g__JACQWC01	s__JACQWC01 sp016209635	11	SCARICATO	1	0	1
GCA_016209665.1	GB_GCA_016209665.1	d__Bacteria;p__Planctomycetota;c__Phycisphaerae;o__UBA1845;f__PWPN01;g__JACQVT01;s__JACQVT01 sp016209665	d__Bacteria	p__Planctomycetota	c__Phycisphaerae	o__UBA1845	f__PWPN01	g__JACQVT01	s__JACQVT01 sp016209665	11	SCARICATO	0	0	0
GCA_016209685.1	GB_GCA_016209685.1	d__Bacteria;p__Planctomycetota;c__Brocadiae;o__Brocadiales;f__2-02-FULL-50-16-A;g__2-12-FULL-52-36;s__2-12-FULL-52-36 sp016209685	d__Bacteria	p__Planctomycetota	c__Brocadiae	o__Brocadiales	f__2-02-FULL-50-16-A	g__2-12-FULL-52-36	s__2-12-FULL-52-36 sp016209685	11	SCARICATO	1	0	1
GCA_016209705.1	GB_GCA_016209705.1	d__Bacteria;p__Planctomycetota;c__MHYJ01;o__MHYJ01;f__JACPRB01;g__JACQVR01;s__JACQVR01 sp016209705	d__Bacteria	p__Planctomycetota	c__MHYJ01	o__MHYJ01	f__JACPRB01	g__JACQVR01	s__JACQVR01 sp016209705	11	SCARICATO	0	1	1
GCA_016209715.1	GB_GCA_016209715.1	d__Bacteria;p__Omnitrophota;c__Omnitrophia;o__Omnitrophales;f__Omnitrophaceae;g__JACQVP01;s__JACQVP01 sp016209715	d__Bacteria	p__Omnitrophota	c__Omnitrophia	o__Omnitrophales	f__Omnitrophaceae	g__JACQVP01	s__JACQVP01 sp016209715	11	SCARICATO	1	0	1
GCA_016209725.1	GB_GCA_016209725.1	d__Bacteria;p__Methylomirabilota;c__Methylomirabilia;o__Methylomirabilales;f__2-02-FULL-66-22;g__2-02-FULL-66-22;s__2-02-FULL-66-22 sp016209725	d__Bacteria	p__Methylomirabilota	c__Methylomirabilia	o__Methylomirabilales	f__2-02-FULL-66-22	g__2-02-FULL-66-22	s__2-02-FULL-66-22 sp016209725	11	SCARICATO	0	1	1
GCA_016209735.1	GB_GCA_016209735.1	d__Bacteria;p__Methylomirabilota;c__Methylomirabilia;o__Methylomirabilales;f__2-02-FULL-66-22;g__2-02-FULL-66-22;s__2-02-FULL-66-22 sp016209735	d__Bacteria	p__Methylomirabilota	c__Methylomirabilia	o__Methylomirabilales	f__2-02-FULL-66-22	g__2-02-FULL-66-22	s__2-02-FULL-66-22 sp016209735	11	SCARICATO	0	1	1
GCA_016209785.1	GB_GCA_016209785.1	d__Bacteria;p__Cyanobacteria;c__Vampirovibrionia;o__Obscuribacterales;f__Obscuribacteraceae;g__JACQVM01;s__JACQVM01 sp016209785	d__Bacteria	p__Cyanobacteria	c__Vampirovibrionia	o__Obscuribacterales	f__Obscuribacteraceae	g__JACQVM01	s__JACQVM01 sp016209785	11	SCARICATO	1	0	1
GCA_016209795.1	GB_GCA_016209795.1	d__Bacteria;p__Bacteroidota;c__UBA10030;o__UBA10030;f__SZUA-254;g__JACQVI01;s__JACQVI01 sp016209795	d__Bacteria	p__Bacteroidota	c__UBA10030	o__UBA10030	f__SZUA-254	g__JACQVI01	s__JACQVI01 sp016209795	11	SCARICATO	1	0	1
GCA_016209805.1	GB_GCA_016209805.1	d__Bacteria;p__Bacteroidota;c__UBA10030;o__UBA10030;f__UBA6906;g__JACQVJ01;s__JACQVJ01 sp016209805	d__Bacteria	p__Bacteroidota	c__UBA10030	o__UBA10030	f__UBA6906	g__JACQVJ01	s__JACQVJ01 sp016209805	11	SCARICATO	1	0	1
GCA_016209865.1	GB_GCA_016209865.1	d__Bacteria;p__JAAXHH01;c__JAAXHH01;o__JAAXHH01;f__JACQVL01;g__JACQVL01;s__JACQVL01 sp016209865	d__Bacteria	p__JAAXHH01	c__JAAXHH01	o__JAAXHH01	f__JACQVL01	g__JACQVL01	s__JACQVL01 sp016209865	11	SCARICATO	0	1	1
GCA_016209885.1	GB_GCA_016209885.1	d__Bacteria;p__Gemmatimonadota;c__Gemmatimonadetes;o__Longimicrobiales;f__UBA6960;g__JACQVF01;s__JACQVF01 sp016209885	d__Bacteria	p__Gemmatimonadota	c__Gemmatimonadetes	o__Longimicrobiales	f__UBA6960	g__JACQVF01	s__JACQVF01 sp016209885	11	SCARICATO	0	1	1
GCA_016209895.1	GB_GCA_016209895.1	d__Bacteria;p__Hydrogenedentota;c__Hydrogenedentia;o__Hydrogenedentiales;f__SLHB01;g__JACQVH01;s__JACQVH01 sp016209895	d__Bacteria	p__Hydrogenedentota	c__Hydrogenedentia	o__Hydrogenedentiales	f__SLHB01	g__JACQVH01	s__JACQVH01 sp016209895	11	SCARICATO	0	0	0
GCA_016209905.1	GB_GCA_016209905.1	d__Bacteria;p__Gemmatimonadota;c__Gemmatimonadetes;o__Gemmatimonadales;f__JACORV01;g__JACORV01;s__JACORV01 sp016209905	d__Bacteria	p__Gemmatimonadota	c__Gemmatimonadetes	o__Gemmatimonadales	f__JACORV01	g__JACORV01	s__JACORV01 sp016209905	11	SCARICATO	1	0	1
GCA_016209945.1	GB_GCA_016209945.1	d__Bacteria;p__Gemmatimonadota;c__Gemmatimonadetes;o__KS3-K002;f__KS3-K002;g__JACQVD01;s__JACQVD01 sp016209945	d__Bacteria	p__Gemmatimonadota	c__Gemmatimonadetes	o__KS3-K002	f__KS3-K002	g__JACQVD01	s__JACQVD01 sp016209945	11	SCARICATO	0	1	1
GCA_016209965.1	GB_GCA_016209965.1	d__Bacteria;p__Gemmatimonadota;c__Gemmatimonadetes;o__Longimicrobiales;f__RSA9;g__JACQVE01;s__JACQVE01 sp016209965	d__Bacteria	p__Gemmatimonadota	c__Gemmatimonadetes	o__Longimicrobiales	f__RSA9	g__JACQVE01	s__JACQVE01 sp016209965	11	SCARICATO	1	0	1
GCA_016209985.1	GB_GCA_016209985.1	d__Bacteria;p__Gemmatimonadota;c__Gemmatimonadetes;o__Gemmatimonadales;f__GWC2-71-9;g__SHZT01;s__SHZT01 sp016209985	d__Bacteria	p__Gemmatimonadota	c__Gemmatimonadetes	o__Gemmatimonadales	f__GWC2-71-9	g__SHZT01	s__SHZT01 sp016209985	11	SCARICATO	0	0	0
GCA_016209995.1	GB_GCA_016209995.1	d__Bacteria;p__Gemmatimonadota;c__Gemmatimonadetes;o__Longimicrobiales;f__UBA6960;g__JACQVC01;s__JACQVC01 sp016209995	d__Bacteria	p__Gemmatimonadota	c__Gemmatimonadetes	o__Longimicrobiales	f__UBA6960	g__JACQVC01	s__JACQVC01 sp016209995	11	SCARICATO	0	0	0
GCA_016210005.1	GB_GCA_016210005.1	d__Bacteria;p__Desulfobacterota_B;c__Binatia;o__HRBIN30;f__JACQVA1;g__JACQVA1;s__JACQVA1 sp016210005	d__Bacteria	p__Desulfobacterota_B	c__Binatia	o__HRBIN30	f__JACQVA1	g__JACQVA1	s__JACQVA1 sp016210005	11	SCARICATO	0	1	1
GCA_016210045.1	GB_GCA_016210045.1	d__Bacteria;p__UBA10199;c__UBA10199;o__GCA-002796325;f__JACPFF01;g__JACQUX01;s__JACQUX01 sp016210045	d__Bacteria	p__UBA10199	c__UBA10199	o__GCA-002796325	f__JACPFF01	g__JACQUX01	s__JACQUX01 sp016210045	11	SCARICATO	1	0	1
GCA_016210055.1	GB_GCA_016210055.1	d__Bacteria;p__Myxococcota;c__Polyangia;o__Haliangiales;f__SHYZ01;g__JACQUZ01;s__JACQUZ01 sp016210055	d__Bacteria	p__Myxococcota	c__Polyangia	o__Haliangiales	f__SHYZ01	g__JACQUZ01	s__JACQUZ01 sp016210055	11	SCARICATO	1	0	1
GCA_016210115.1	GB_GCA_016210115.1	d__Bacteria;p__Desulfobacterota_B;c__Binatia;o__UBA9968;f__UBA9968;g__JACQUW01;s__JACQUW01 sp016210115	d__Bacteria	p__Desulfobacterota_B	c__Binatia	o__UBA9968	f__UBA9968	g__JACQUW01	s__JACQUW01 sp016210115	11	SCARICATO	0	1	1
GCA_016210125.1	GB_GCA_016210125.1	d__Bacteria;p__Chloroflexota;c__FW602-bin22;o__JACQUS01;f__JACQUS01;g__JACQUS01;s__JACQUS01 sp016210125	d__Bacteria	p__Chloroflexota	c__FW602-bin22	o__JACQUS01	f__JACQUS01	g__JACQUS01	s__JACQUS01 sp016210125	11	SCARICATO	0	1	1
GCA_016210175.1	GB_GCA_016210175.1	d__Bacteria;p__Chloroflexota;c__Dehalococcoidia;o__SHYD01;f__JACQUQ01;g__JACQUQ01;s__JACQUQ01 sp016210175	d__Bacteria	p__Chloroflexota	c__Dehalococcoidia	o__SHYD01	f__JACQUQ01	g__JACQUQ01	s__JACQUQ01 sp016210175	11	SCARICATO	0	1	1
GCA_016210205.1	GB_GCA_016210205.1	d__Bacteria;p__Chloroflexota;c__Dehalococcoidia;o__JAQUO01;f__JACQUO01;g__JACQUO01;s__JACQUO01 sp016210205	d__Bacteria	p__Chloroflexota	c__Dehalococcoidia	o__JAQUO01	f__JACQUO01	g__JACQUO01	s__JACQUO01 sp016210205	11	SCARICATO	0	1	1
GCA_016210245.1	GB_GCA_016210245.1	d__Bacteria;p__Chloroflexota;c__UBA6077;o__UBA6077;f__JACQUR01;g__JACQUR01;s__JACQUR01 sp016210245	d__Bacteria	p__Chloroflexota	c__UBA6077	o__UBA6077	f__JACQUR01	g__JACQUR01	s__JACQUR01 sp016210245	11	SCARICATO	0	0	0
GCA_016210285.1	GB_GCA_016210285.1	d__Bacteria;p__Chloroflexota;c__Dehalococcoidia;o__UBA1127;f__JACQUN01;g__JACQUN01;s__JACQUN01 sp016210285	d__Bacteria	p__Chloroflexota	c__Dehalococcoidia	o__UBA1127	f__JACQUN01	g__JACQUN01	s__JACQUN01 sp016210285	11	SCARICATO	0	1	1
GCA_016210295.1	GB_GCA_016210295.1	d__Bacteria;p__Chloroflexota;c__Dehalococcoidia;o__UBA6926;f__JACQUM01;g__JACQUM01;s__JACQUM01 sp016210295	d__Bacteria	p__Chloroflexota	c__Dehalococcoidia	o__UBA6926	f__JACQUM01	g__JACQUM01	s__JACQUM01 sp016210295	11	SCARICATO	1	0	1
GCA_016210325.1	GB_GCA_016210325.1	d__Bacteria;p__Chloroflexota;c__Dehalococcoidia;o__UBA1127;f__HRBIN23;g__JACQUK01;s__JACQUK01 sp016210325	d__Bacteria	p__Chloroflexota	c__Dehalococcoidia	o__UBA1127	f__HRBIN23	g__JACQUK01	s__JACQUK01 sp016210325	11	SCARICATO	1	0	1
GCA_016210365.1	GB_GCA_016210365.1	d__Bacteria;p__Chloroflexota;c__Anaerolineae;o__Anaerolineales;f__VGOW01;g__JACRBQ01;s__JACRBQ01 sp016213135	d__Bacteria	p__Chloroflexota	c__Anaerolineae	o__Anaerolineales	f__VGOW01	g__JACRBQ01	s__JACRBQ01 sp016213135	11	SCARICATO	1	0	1
GCA_016210375.1	GB_GCA_016210375.1	d__Bacteria;p__Chloroflexota;c__Dehalococcoidia;o__UBA6952;f__JACPCL1;g__JACQUH01;s__JACQUH01 sp016210375	d__Bacteria	p__Chloroflexota	c__Dehalococcoidia	o__UBA6952	f__JACPCL1	g__JACQUH01	s__JACQUH01 sp016210375	11	SCARICATO	1	0	1
GCA_016210395.1	GB_GCA_016210395.1	d__Bacteria;p__Chloroflexota;c__Dehalococcoidia;o__UBA6952;f__JACPCL1;g__JACPCL1;s__JACPCL1 sp016210395	d__Bacteria	p__Chloroflexota	c__Dehalococcoidia	o__UBA6952	f__JACPCL1	g__JACPCL1	s__JACPCL1 sp016210395	11	SCARICATO	1	0	1
GCA_016210425.1	GB_GCA_016210425.1	d__Bacteria;p__Chloroflexota;c__Dehalococcoidia;o__JACQUE01;f__JACQUE01;g__JACQUE01;s__JACQUE01 sp016210425	d__Bacteria	p__Chloroflexota	c__Dehalococcoidia	o__JACQUE01	f__JACQUE01	g__JACQUE01	s__JACQUE01 sp016210425	11	SCARICATO	0	0	0
GCA_016210435.1	GB_GCA_016210435.1	d__Bacteria;p__Chloroflexota;c__Dehalococcoidia;o__UBA1151;f__UBA1151;g__VGZT01;s__VGZT01 sp016210435	d__Bacteria	p__Chloroflexota	c__Dehalococcoidia	o__UBA1151	f__UBA1151	g__VGZT01	s__VGZT01 sp016210435	11	SCARICATO	1	0	1
GCA_016210485.1	GB_GCA_016210485.1	d__Bacteria;p__Chloroflexota;c__Dehalococcoidia;o__JACQUD01;f__JACQUD01;g__JACQUD01;s__JACQUD01 sp016210485	d__Bacteria	p__Chloroflexota	c__Dehalococcoidia	o__JACQUD01	f__JACQUD01	g__JACQUD01	s__JACQUD01 sp016210485	11	SCARICATO	0	0	0
GCA_016210495.1	GB_GCA_016210495.1	d__Bacteria;p__Chloroflexota;c__FW602-bin22;o__FW602-bin22;f__JACPRP01;g__JACQUC01;s__JACQUC01 sp016210495	d__Bacteria	p__Chloroflexota	c__FW602-bin22	o__FW602-bin22	f__JACPRP01	g__JACQUC01	s__JACQUC01 sp016210495	11	SCARICATO	1	1	2
GCA_016210515.1	GB_GCA_016210515.1	d__Bacteria;p__Chloroflexota;c__Dehalococcoidia;o__UBA2985;f__UBA2985;g__JACQTZ01;s__JACQTZ01 sp016210515	d__Bacteria	p__Chloroflexota	c__Dehalococcoidia	o__UBA2985	f__UBA2985	g__JACQTZ01	s__JACQTZ01 sp016210515	11	SCARICATO	0	0	0
GCA_016210545.1	GB_GCA_016210545.1	d__Bacteria;p__Chloroflexota;c__Dehalococcoidia;o__JACVQG01;f__JACVQG01;g__JACQTY01;s__JACQTY01 sp016210545	d__Bacteria	p__Chloroflexota	c__Dehalococcoidia	o__JACVQG01	f__JACVQG01	g__JACQTY01	s__JACQTY01 sp016210545	11	SCARICATO	1	0	1
GCA_016210565.1	GB_GCA_016210565.1	d__Bacteria;p__Chloroflexota;c__Dehalococcoidia;o__JACQUA01;f__JACQUA01;g__JACQUA01;s__JACQUA01 sp016210565	d__Bacteria	p__Chloroflexota	c__Dehalococcoidia	o__JACQUA01	f__JACQUA01	g__JACQUA01	s__JACQUA01 sp016210565	11	SCARICATO	0	1	1
GCA_016210585.1	GB_GCA_016210585.1	d__Bacteria;p__Chloroflexota;c__Dehalococcoidia;o__Dehalococcoidales;f__JAFGLR01;g__JACQTX01;s__JACQTX01 sp016210585	d__Bacteria	p__Chloroflexota	c__Dehalococcoidia	o__Dehalococcoidales	f__JAFGLR01	g__JACQTX01	s__JACQTX01 sp016210585	11	SCARICATO	0	1	1
GCA_016210665.1	GB_GCA_016210665.1	d__Bacteria;p__Chloroflexota;c__Dehalococcoidia;o__JACQTT01;f__JACQTT01;g__JACQTT01;s__JACQTT01 sp016210665	d__Bacteria	p__Chloroflexota	c__Dehalococcoidia	o__JACQTT01	f__JACQTT01	g__JACQTT01	s__JACQTT01 sp016210665	11	SCARICATO	1	0	1
GCA_016210705.1	GB_GCA_016210705.1	d__Bacteria;p__Chloroflexota;c__Dehalococcoidia;o__JACQTR01;f__JACQTR01;g__JACQTR01;s__JACQTR01 sp016210705	d__Bacteria	p__Chloroflexota	c__Dehalococcoidia	o__JACQTR01	f__JACQTR01	g__JACQTR01	s__JACQTR01 sp016210705	11	SCARICATO	0	1	1
GCA_016210745.1	GB_GCA_016210745.1	d__Bacteria;p__Proteobacteria;c__Gammaproteobacteria;o__Burkholderiales;f__SG8-39;g__JACQTO01;s__JACQTO01 sp016210745	d__Bacteria	p__Proteobacteria	c__Gammaproteobacteria	o__Burkholderiales	f__SG8-39	g__JACQTO01	s__JACQTO01 sp016210745	11	SCARICATO	0	0	0
GCA_016210785.1	GB_GCA_016210785.1	d__Bacteria;p__CSP1-3;c__CSP1-3;o__CSP1-3;f__JACQTN01;g__JACQTN01;s__JACQTN01 sp016210785	d__Bacteria	p__CSP1-3	c__CSP1-3	o__CSP1-3	f__JACQTN01	g__JACQTN01	s__JACQTN01 sp016210785	11	SCARICATO	0	1	1
GCA_016210805.1	GB_GCA_016210805.1	d__Bacteria;p__Actinobacteriota;c__UBA4738;o__UBA4738;f__JACQTL01;g__JACQTL01;s__JACQTL01 sp016210805	d__Bacteria	p__Actinobacteriota	c__UBA4738	o__UBA4738	f__JACQTL01	g__JACQTL01	s__JACQTL01 sp016210805	11	SCARICATO	1	0	1
GCA_016210825.1	GB_GCA_016210825.1	d__Bacteria;p__Proteobacteria;c__Alphaproteobacteria;o__Rhizobiales;f__Xanthobacteraceae;g__JACQTM01;s__JACQTM01 sp016210825	d__Bacteria	p__Proteobacteria	c__Alphaproteobacteria	o__Rhizobiales	f__Xanthobacteraceae	g__JACQTM01	s__JACQTM01 sp016210825	11	SCARICATO	0	0	0
GCA_016210845.1	GB_GCA_016210845.1	d__Bacteria;p__Acidobacteriota;c__Vicinamibacteria;o__Vicinamibacterales;f__UBA2999;g__Gp6-AA40;s__Gp6-AA40 sp016210845	d__Bacteria	p__Acidobacteriota	c__Vicinamibacteria	o__Vicinamibacterales	f__UBA2999	g__Gp6-AA40	s__Gp6-AA40 sp016210845	11	SCARICATO	1	0	1
GCA_016210855.1	GB_GCA_016210855.1	d__Bacteria;p__Acidobacteriota;c__Acidobacteriae;o__Acidoferrales;f__2-02-FULL-67-57;g__2-02-FULL-67-57;s__2-02-FULL-67-57 sp016210855	d__Bacteria	p__Acidobacteriota	c__Acidobacteriae	o__Acidoferrales	f__2-02-FULL-67-57	g__2-02-FULL-67-57	s__2-02-FULL-67-57 sp016210855	11	SCARICATO	1	0	1
GCA_016210895.1	GB_GCA_016210895.1	d__Bacteria;p__Acidobacteriota;c__Acidobacteriae;o__Acidoferrales;f__2-02-FULL-67-57;g__JACQTG01;s__JACQTG01 sp016210895	d__Bacteria	p__Acidobacteriota	c__Acidobacteriae	o__Acidoferrales	f__2-02-FULL-67-57	g__JACQTG01	s__JACQTG01 sp016210895	11	SCARICATO	0	1	1
GCA_016210925.1	GB_GCA_016210925.1	d__Bacteria;p__Acidobacteriota;c__UBA6911;o__JACQTF01;f__JACQTF01;g__JACQTF01;s__JACQTF01 sp016210925	d__Bacteria	p__Acidobacteriota	c__UBA6911	o__JACQTF01	f__JACQTF01	g__JACQTF01	s__JACQTF01 sp016210925	11	SCARICATO	1	0	1
GCA_016210935.1	GB_GCA_016210935.1	d__Bacteria;p__Acidobacteriota;c__Vicinamibacteria;o__Vicinamibacterales;f__JACQTH01;g__JACQTH01;s__JACQTH01 sp016210935	d__Bacteria	p__Acidobacteriota	c__Vicinamibacteria	o__Vicinamibacterales	f__JACQTH01	g__JACQTH01	s__JACQTH01 sp016210935	11	SCARICATO	1	0	1
GCA_016210985.1	GB_GCA_016210985.1	d__Bacteria;p__Acidobacteriota;c__Blastocatellia;o__HR10;f__JACQTD01;g__JACQTD01;s__JACQTD01 sp016210985	d__Bacteria	p__Acidobacteriota	c__Blastocatellia	o__HR10	f__JACQTD01	g__JACQTD01	s__JACQTD01 sp016210985	11	SCARICATO	0	1	1
GCA_016211085.1	GB_GCA_016211085.1	d__Bacteria;p__Acidobacteriota;c__UBA6911;o__RPQK01;f__RPQK01;g__JACQSY01;s__JACQSY01 sp016211085	d__Bacteria	p__Acidobacteriota	c__UBA6911	o__RPQK01	f__RPQK01	g__JACQSY01	s__JACQSY01 sp016211085	11	SCARICATO	0	1	1
GCA_016211105.1	GB_GCA_016211105.1	d__Bacteria;p__Acidobacteriota;c__UBA6911;o__RPQK01;f__JACQSX01;g__JACQSX01;s__JACQSX01 sp016211105	d__Bacteria	p__Acidobacteriota	c__UBA6911	o__RPQK01	f__JACQSX01	g__JACQSX01	s__JACQSX01 sp016211105	11	SCARICATO	0	1	1
GCA_016211945.1	GB_GCA_016211945.1	d__Bacteria;p__Patescibacteria;c__Microgenomatia;o__UBA1400;f__UBA12028;g__JACRHV01;s__JACRHV01 sp016211945	d__Bacteria	p__Patescibacteria	c__Microgenomatia	o__UBA1400	f__UBA12028	g__JACRHV01	s__JACRHV01 sp016211945	11	SCARICATO	1	0	1
GCA_016211955.1	GB_GCA_016211955.1	d__Bacteria;p__Patescibacteria;c__Paceibacteria;o__UBA6257;f__JACRHW01;g__JACRHW01;s__JACRHW01 sp016211955	d__Bacteria	p__Patescibacteria	c__Paceibacteria	o__UBA6257	f__JACRHW01	g__JACRHW01	s__JACRHW01 sp016211955	11	SCARICATO	0	1	1
GCA_016211985.1	GB_GCA_016211985.1	d__Bacteria;p__Omnitrophota;c__Koll11;o__2-01-FULL-45-10;f__2-01-FULL-45-10;g__JACROW01;s__JACROW01 sp016214245	d__Bacteria	p__Omnitrophota	c__Koll11	o__2-01-FULL-45-10	f__2-01-FULL-45-10	g__JACROW01	s__JACROW01 sp016214245	11	SCARICATO	1	0	1
GCA_016212005.1	GB_GCA_016212005.1	d__Bacteria;p__Omnitrophota;c__Koll11;o__UBA10015;f__Kpj58rc;g__UBA10015;s__UBA10015 sp016212005	d__Bacteria	p__Omnitrophota	c__Koll11	o__UBA10015	f__Kpj58rc	g__UBA10015	s__UBA10015 sp016212005	11	SCARICATO	1	0	1
GCA_016212045.1	GB_GCA_016212045.1	d__Bacteria;p__Omnitrophota;c__Koll11;o__GIF10;f__UBA6249;g__JACRHO01;s__JACRHO01 sp016212045	d__Bacteria	p__Omnitrophota	c__Koll11	o__GIF10	f__UBA6249	g__JACRHO01	s__JACRHO01 sp016212045	11	SCARICATO	0	0	0
GCA_016212085.1	GB_GCA_016212085.1	d__Bacteria;p__Nitrospirota;c__JACRHL01;o__JACRHL01;f__JACRHL01;g__JACRHL01;s__JACRHL01 sp016212085	d__Bacteria	p__Nitrospirota	c__JACRHL01	o__JACRHL01	f__JACRHL01	g__JACRHL01	s__JACRHL01 sp016212085	11	SCARICATO	1	0	1
GCA_016212095.1	GB_GCA_016212095.1	d__Bacteria;p__Nitrospirota;c__Thermodesulfovibrionia;o__SZUA-242;f__SZUA-242;g__JACRHH01;s__JACRHH01 sp016212095	d__Bacteria	p__Nitrospirota	c__Thermodesulfovibrionia	o__SZUA-242	f__SZUA-242	g__JACRHH01	s__JACRHH01 sp016212095	11	SCARICATO	1	0	1
GCA_016212105.1	GB_GCA_016212105.1	d__Bacteria;p__Nitrospirota;c__UBA9217;o__JACRHJ01;f__JACRHJ01;g__JACRHJ01;s__JACRHJ01 sp016212105	d__Bacteria	p__Nitrospirota	c__UBA9217	o__JACRHJ01	f__JACRHJ01	g__JACRHJ01	s__JACRHJ01 sp016212105	11	SCARICATO	0	1	1
GCA_016212165.1	GB_GCA_016212165.1	d__Bacteria;p__Nitrospirota;c__Thermodesulfovibrionia;o__Thermodesulfovibrionales;f__UBA1546;g__SCSY01;s__SCSY01 sp016212165	d__Bacteria	p__Nitrospirota	c__Thermodesulfovibrionia	o__Thermodesulfovibrionales	f__UBA1546	g__SCSY01	s__SCSY01 sp016212165	11	SCARICATO	2	0	2
GCA_016212185.1	GB_GCA_016212185.1	d__Bacteria;p__Nitrospirota;c__Thermodesulfovibrionia;o__UBA6902;f__DSMQ01;g__JACRGX01;s__JACRGX01 sp016212185	d__Bacteria	p__Nitrospirota	c__Thermodesulfovibrionia	o__UBA6902	f__DSMQ01	g__JACRGX01	s__JACRGX01 sp016212185	11	SCARICATO	0	1	1
GCA_016212195.1	GB_GCA_016212195.1	d__Bacteria;p__Nitrospirota;c__Thermodesulfovibrionia;o__JACRGW01;f__JACRGW01;g__JACRGW01;s__JACRGW01 sp016212195	d__Bacteria	p__Nitrospirota	c__Thermodesulfovibrionia	o__JACRGW01	f__JACRGW01	g__JACRGW01	s__JACRGW01 sp016212195	11	SCARICATO	0	1	1
GCA_016212215.1	GB_GCA_016212215.1	d__Bacteria;p__Nitrospirota;c__9FT-COMBO-42-15;o__HDB-SIOI813;f__HDB-SIOI813;g__JACRGV01;s__JACRGV01 sp016212215	d__Bacteria	p__Nitrospirota	c__9FT-COMBO-42-15	o__HDB-SIOI813	f__HDB-SIOI813	g__JACRGV01	s__JACRGV01 sp016212215	11	SCARICATO	0	1	1
GCA_016212245.1	GB_GCA_016212245.1	d__Bacteria;p__Nitrospirota;c__Thermodesulfovibrionia;o__Thermodesulfovibrionales;f__SM23-35;g__JACRGU01;s__JACRGU01 sp016212245	d__Bacteria	p__Nitrospirota	c__Thermodesulfovibrionia	o__Thermodesulfovibrionales	f__SM23-35	g__JACRGU01	s__JACRGU01 sp016212245	11	SCARICATO	0	1	1
GCA_016212275.1	GB_GCA_016212275.1	d__Bacteria;p__Nitrospinota;c__UBA7883;o__JACRGQ01;f__JACRGQ01;g__JACRGR01;s__JACRGR01 sp016212275	d__Bacteria	p__Nitrospinota	c__UBA7883	o__JACRGQ01	f__JACRGQ01	g__JACRGR01	s__JACRGR01 sp016212275	11	SCARICATO	1	0	1
GCA_016212295.1	GB_GCA_016212295.1	d__Bacteria;p__Nitrospinota;c__JACRGO01;o__JACRGO01;f__JACRGO01;g__JACRGO01;s__JACRGO01 sp016212295	d__Bacteria	p__Nitrospinota	c__JACRGO01	o__JACRGO01	f__JACRGO01	g__JACRGO01	s__JACRGO01 sp016212295	11	SCARICATO	0	1	1
GCA_016212345.1	GB_GCA_016212345.1	d__Bacteria;p__Nitrospinota;c__UBA9942;o__SZUA-224;f__SZUA-224;g__SZUA-224;s__SZUA-224 sp016212345	d__Bacteria	p__Nitrospinota	c__UBA9942	o__SZUA-224	f__SZUA-224	g__SZUA-224	s__SZUA-224 sp016212345	11	SCARICATO	0	1	1
GCA_016212365.1	GB_GCA_016212365.1	d__Bacteria;p__Methylomirabilota;c__Methylomirabilia;o__Methylomirabilales;f__JACRGL01;g__JACRGL01;s__JACRGL01 sp016212365	d__Bacteria	p__Methylomirabilota	c__Methylomirabilia	o__Methylomirabilales	f__JACRGL01	g__JACRGL01	s__JACRGL01 sp016212365	11	SCARICATO	0	1	1
GCA_016212425.1	GB_GCA_016212425.1	d__Bacteria;p__Actinobacteriota;c__Actinomycetia;o__Actinomycetales;f__Microbacteriaceae;g__Schumannella;s__Schumannella sp016212425	d__Bacteria	p__Actinobacteriota	c__Actinomycetia	o__Actinomycetales	f__Microbacteriaceae	g__Schumannella	s__Schumannella sp016212425	11	SCARICATO	0	1	1
GCA_016212515.1	GB_GCA_016212515.1	d__Bacteria;p__Cyanobacteria;c__Vampirovibrionia;o__Obscuribacterales;f__Obscuribacteraceae;g__Obscuribacter;s__Obscuribacter sp016212515	d__Bacteria	p__Cyanobacteria	c__Vampirovibrionia	o__Obscuribacterales	f__Obscuribacteraceae	g__Obscuribacter	s__Obscuribacter sp016212515	11	SCARICATO	1	0	1
GCA_016212565.1	GB_GCA_016212565.1	d__Bacteria;p__Proteobacteria;c__Alphaproteobacteria;o__Rhodospirillales;f__Magnetospirillaceae;g__JACRFY01;s__JACRFY01 sp016212565	d__Bacteria	p__Proteobacteria	c__Alphaproteobacteria	o__Rhodospirillales	f__Magnetospirillaceae	g__JACRFY01	s__JACRFY01 sp016212565	11	SCARICATO	1	0	1
GCA_016212585.1	GB_GCA_016212585.1	d__Bacteria;p__Patescibacteria;c__ABY1;o__Magasanikbacterales;f__UBA10146;g__UBA10146;s__UBA10146 sp016212585	d__Bacteria	p__Patescibacteria	c__ABY1	o__Magasanikbacterales	f__UBA10146	g__UBA10146	s__UBA10146 sp016212585	11	SCARICATO	1	0	1
GCA_016212635.1	GB_GCA_016212635.1	d__Bacteria;p__Patescibacteria;c__Paceibacteria;o__UBA6257;f__2-01-FULL-56-20;g__JACRFR01;s__JACRFR01 sp016212635	d__Bacteria	p__Patescibacteria	c__Paceibacteria	o__UBA6257	f__2-01-FULL-56-20	g__JACRFR01	s__JACRFR01 sp016212635	11	SCARICATO	0	0	0
GCA_016212665.1	GB_GCA_016212665.1	d__Bacteria;p__Bacteroidota;c__UBA10030;o__UBA10030;f__SZUA-254;g__FW602-bin19;s__FW602-bin19 sp016212665	d__Bacteria	p__Bacteroidota	c__UBA10030	o__UBA10030	f__SZUA-254	g__FW602-bin19	s__FW602-bin19 sp016212665	11	SCARICATO	0	1	1
GCA_016212685.1	GB_GCA_016212685.1	d__Bacteria;p__Nitrospirota;c__Thermodesulfovibrionia;o__Thermodesulfovibrionales;f__Dissulfurispiraceae;g__GWB2-47-37;s__GWB2-47-37 sp016212685	d__Bacteria	p__Nitrospirota	c__Thermodesulfovibrionia	o__Thermodesulfovibrionales	f__Dissulfurispiraceae	g__GWB2-47-37	s__GWB2-47-37 sp016212685	11	SCARICATO	0	1	1
GCA_016212695.1	GB_GCA_016212695.1	d__Bacteria;p__Bacteroidota;c__Bacteroidia;o__Bacteroidales;f__GWF2-35-48;g__GWF2-35-48;s__GWF2-35-48 sp016212695	d__Bacteria	p__Bacteroidota	c__Bacteroidia	o__Bacteroidales	f__GWF2-35-48	g__GWF2-35-48	s__GWF2-35-48 sp016212695	11	SCARICATO	0	0	0
GCA_016212705.1	GB_GCA_016212705.1	d__Bacteria;p__Desulfobacterota;c__GWC2-55-46;o__GWC2-55-46;f__GWC2-55-46;g__GWB2-55-19;s__GWB2-55-19 sp016212705	d__Bacteria	p__Desulfobacterota	c__GWC2-55-46	o__GWC2-55-46	f__GWC2-55-46	g__GWB2-55-19	s__GWB2-55-19 sp016212705	11	SCARICATO	0	1	1
GCA_016212735.1	GB_GCA_016212735.1	d__Bacteria;p__JACRDZ01;c__JACRDZ01;o__JACRDZ01;f__JACRDZ01;g__JACRDZ01;s__JACRDZ01 sp016212735	d__Bacteria	p__JACRDZ01	c__JACRDZ01	o__JACRDZ01	f__JACRDZ01	g__JACRDZ01	s__JACRDZ01 sp016212735	11	SCARICATO	1	0	1
GCA_016212745.1	GB_GCA_016212745.1	d__Bacteria;p__Patescibacteria;c__ABY1;o__UBA11705;f__JACRDX01;g__JACRDX01;s__JACRDX01 sp016212745	d__Bacteria	p__Patescibacteria	c__ABY1	o__UBA11705	f__JACRDX01	g__JACRDX01	s__JACRDX01 sp016212745	11	SCARICATO	1	0	1
GCA_016212795.1	GB_GCA_016212795.1	d__Bacteria;p__Elusimicrobiota;c__Elusimicrobia;o__UBA1565;f__UBA9628;g__JACRDT01;s__JACRDT01 sp016212795	d__Bacteria	p__Elusimicrobiota	c__Elusimicrobia	o__UBA1565	f__UBA9628	g__JACRDT01	s__JACRDT01 sp016212795	11	SCARICATO	1	0	1
GCA_016212825.1	GB_GCA_016212825.1	d__Bacteria;p__Elusimicrobiota;c__Elusimicrobia;o__UBA1565;f__UBA9628;g__UBA9628;s__UBA9628 sp016212825	d__Bacteria	p__Elusimicrobiota	c__Elusimicrobia	o__UBA1565	f__UBA9628	g__UBA9628	s__UBA9628 sp016212825	11	SCARICATO	0	1	1
GCA_016212845.1	GB_GCA_016212845.1	d__Bacteria;p__Elusimicrobiota;c__Elusimicrobia;o__UBA1565;f__JACRDR01;g__JACRDR01;s__JACRDR01 sp016212845	d__Bacteria	p__Elusimicrobiota	c__Elusimicrobia	o__UBA1565	f__JACRDR01	g__JACRDR01	s__JACRDR01 sp016212845	11	SCARICATO	1	0	1
GCA_016212855.1	GB_GCA_016212855.1	d__Bacteria;p__Elusimicrobiota;c__Elusimicrobia;o__UBA1565;f__UBA9628;g__GWA2-66-18;s__GWA2-66-18 sp016212855	d__Bacteria	p__Elusimicrobiota	c__Elusimicrobia	o__UBA1565	f__UBA9628	g__GWA2-66-18	s__GWA2-66-18 sp016212855	11	SCARICATO	0	0	0
GCA_016212885.1	GB_GCA_016212885.1	d__Bacteria;p__Elusimicrobiota;c__Elusimicrobia;o__UBA1565;f__UBA1565;g__UBA9639;s__UBA9639 sp016212885	d__Bacteria	p__Elusimicrobiota	c__Elusimicrobia	o__UBA1565	f__UBA1565	g__UBA9639	s__UBA9639 sp016212885	11	SCARICATO	1	0	1
GCA_016212895.1	GB_GCA_016212895.1	d__Bacteria;p__Desulfobacterota_I;c__Desulfovibrionia;o__Desulfovibrionales;f__Desulfovibrionaceae;g__Fundidesulfovibrio;s__Fundidesulfovibrio sp016208105	d__Bacteria	p__Desulfobacterota_I	c__Desulfovibrionia	o__Desulfovibrionales	f__Desulfovibrionaceae	g__Fundidesulfovibrio	s__Fundidesulfovibrio sp016208105	11	SCARICATO	0	1	1
GCA_016212925.1	GB_GCA_016212925.1	d__Bacteria;p__Desulfobacterota;c__Desulfomonilia;o__Desulfomonilales;f__Desulfomonilaceae;g__JACRDF01;s__JACRDF01 sp016212925	d__Bacteria	p__Desulfobacterota	c__Desulfomonilia	o__Desulfomonilales	f__Desulfomonilaceae	g__JACRDF01	s__JACRDF01 sp016212925	11	SCARICATO	1	0	1
GCA_016212935.1	GB_GCA_016212935.1	d__Bacteria;p__Desulfobacterota;c__Desulfomonilia;o__Desulfomonilales;f__Desulfomonilaceae;g__Desulfomonile;s__Desulfomonile tiedjei_A	d__Bacteria	p__Desulfobacterota	c__Desulfomonilia	o__Desulfomonilales	f__Desulfomonilaceae	g__Desulfomonile	s__Desulfomonile tiedjei_A	11	SCARICATO	0	1	1
GCA_016212965.1	GB_GCA_016212965.1	d__Bacteria;p__Myxococcota;c__Polyangia;o__Polyangiales;f__Polyangiaceae;g__JACRDA01;s__JACRDA01 sp016212965	d__Bacteria	p__Myxococcota	c__Polyangia	o__Polyangiales	f__Polyangiaceae	g__JACRDA01	s__JACRDA01 sp016212965	11	SCARICATO	2	0	2
GCA_016213015.1	GB_GCA_016213015.1	d__Bacteria;p__Desulfobacterota;c__GWC2-55-46;o__GWC2-55-46;f__GWC2-55-46;g__JACRCE01;s__JACRCE01 sp016213015	d__Bacteria	p__Desulfobacterota	c__GWC2-55-46	o__GWC2-55-46	f__GWC2-55-46	g__JACRCE01	s__JACRCE01 sp016213015	11	SCARICATO	0	1	1
GCA_016213065.1	GB_GCA_016213065.1	d__Bacteria;p__UBA10199;c__UBA10199;o__SPLOWO2-01-44-7;f__SPLOWO2-01-44-7;g__JACRBV01;s__JACRBV01 sp016213065	d__Bacteria	p__UBA10199	c__UBA10199	o__SPLOWO2-01-44-7	f__SPLOWO2-01-44-7	g__JACRBV01	s__JACRBV01 sp016213065	11	SCARICATO	1	0	1
GCA_016213085.1	GB_GCA_016213085.1	d__Bacteria;p__Actinobacteriota;c__Coriobacteriia;o__OPB41;f__JACRBU01;g__JACRBU01;s__JACRBU01 sp016213085	d__Bacteria	p__Actinobacteriota	c__Coriobacteriia	o__OPB41	f__JACRBU01	g__JACRBU01	s__JACRBU01 sp016213085	11	SCARICATO	0	1	1
GCA_016213105.1	GB_GCA_016213105.1	d__Bacteria;p__Chloroflexota;c__Anaerolineae;o__Anaerolineales;f__EnvOPS12;g__JACPVF01;s__JACPVF01 sp016213105	d__Bacteria	p__Chloroflexota	c__Anaerolineae	o__Anaerolineales	f__EnvOPS12	g__JACPVF01	s__JACPVF01 sp016213105	11	SCARICATO	0	1	1
GCA_016213125.1	GB_GCA_016213125.1	d__Bacteria;p__Chloroflexota;c__Dehalococcoidia;o__DSTF01;f__JACRBR01;g__JACRBR01;s__JACRBR01 sp016213125	d__Bacteria	p__Chloroflexota	c__Dehalococcoidia	o__DSTF01	f__JACRBR01	g__JACRBR01	s__JACRBR01 sp016213125	11	SCARICATO	1	0	1
GCA_016213135.1	GB_GCA_016213135.1	d__Bacteria;p__Chloroflexota;c__Anaerolineae;o__Anaerolineales;f__VGOW01;g__JACRBQ01;s__JACRBQ01 sp016213135	d__Bacteria	p__Chloroflexota	c__Anaerolineae	o__Anaerolineales	f__VGOW01	g__JACRBQ01	s__JACRBQ01 sp016213135	11	SCARICATO	1	0	1
GCA_016213175.1	GB_GCA_016213175.1	d__Bacteria;p__Chlamydiota;c__Chlamydiia;o__Chlamydiales;f__SM23-39;g__JACRBF01;s__JACRBF01 sp016213175	d__Bacteria	p__Chlamydiota	c__Chlamydiia	o__Chlamydiales	f__SM23-39	g__JACRBF01	s__JACRBF01 sp016213175	11	SCARICATO	1	0	1
GCA_016213205.1	GB_GCA_016213205.1	d__Bacteria;p__Proteobacteria;c__Gammaproteobacteria;o__Burkholderiales;f__Burkholderiaceae;g__Aquabacterium_A;s__Aquabacterium_A sp016213205	d__Bacteria	p__Proteobacteria	c__Gammaproteobacteria	o__Burkholderiales	f__Burkholderiaceae	g__Aquabacterium_A	s__Aquabacterium_A sp016213205	11	SCARICATO	1	0	1
GCA_016213215.1	GB_GCA_016213215.1	d__Bacteria;p__Proteobacteria;c__Alphaproteobacteria;o__Rhizobiales;f__Xanthobacteraceae;g__Bradyrhizobium;s__Bradyrhizobium sp016213215	d__Bacteria	p__Proteobacteria	c__Alphaproteobacteria	o__Rhizobiales	f__Xanthobacteraceae	g__Bradyrhizobium	s__Bradyrhizobium sp016213215	11	SCARICATO	0	1	1
GCA_016213235.1	GB_GCA_016213235.1	d__Bacteria;p__Chlamydiota;c__Chlamydiia;o__Chlamydiales;f__JACRBE01;g__JACRBE01;s__JACRBE01 sp016213235	d__Bacteria	p__Chlamydiota	c__Chlamydiia	o__Chlamydiales	f__JACRBE01	g__JACRBE01	s__JACRBE01 sp016213235	11	SCARICATO	0	1	1
GCA_016213245.1	GB_GCA_016213245.1	d__Bacteria;p__Acidobacteriota;c__Acidobacteriae;o__Bryobacterales;f__Bryobacteraceae;g__Paludibaculum;s__Paludibaculum usitatus_A	d__Bacteria	p__Acidobacteriota	c__Acidobacteriae	o__Bryobacterales	f__Bryobacteraceae	g__Paludibaculum	s__Paludibaculum usitatus_A	11	SCARICATO	0	0	0
GCA_016213265.1	GB_GCA_016213265.1	d__Bacteria;p__Proteobacteria;c__Gammaproteobacteria;o__Burkholderiales;f__Burkholderiaceae;g__Ideonella;s__Ideonella sp016213265	d__Bacteria	p__Proteobacteria	c__Gammaproteobacteria	o__Burkholderiales	f__Burkholderiaceae	g__Ideonella	s__Ideonella sp016213265	11	SCARICATO	0	1	1
GCA_016213305.1	GB_GCA_016213305.1	d__Bacteria;p__Zixibacteria;c__MSB-5A5;o__GN15;f__FEB-12;g__JACRAV01;s__JACRAV01 sp016213305	d__Bacteria	p__Zixibacteria	c__MSB-5A5	o__GN15	f__FEB-12	g__JACRAV01	s__JACRAV01 sp016213305	11	SCARICATO	1	0	1
GCA_016213325.1	GB_GCA_016213325.1	d__Bacteria;p__Proteobacteria;c__Gammaproteobacteria;o__Burkholderiales;f__Burkholderiaceae;g__Ramlibacter;s__Ramlibacter sp016213325	d__Bacteria	p__Proteobacteria	c__Gammaproteobacteria	o__Burkholderiales	f__Burkholderiaceae	g__Ramlibacter	s__Ramlibacter sp016213325	11	SCARICATO	0	1	1
GCA_016213335.1	GB_GCA_016213335.1	d__Bacteria;p__Proteobacteria;c__Gammaproteobacteria;o__Burkholderiales;f__Gallionellaceae;g__VIKH01;s__VIKH01 sp016213335	d__Bacteria	p__Proteobacteria	c__Gammaproteobacteria	o__Burkholderiales	f__Gallionellaceae	g__VIKH01	s__VIKH01 sp016213335	11	SCARICATO	1	0	1
GCA_016213345.1	GB_GCA_016213345.1	d__Bacteria;p__Bdellovibrionota;c__Bdellovibrionia_A;o__UBA1018;f__UBA1018;g__JACRAO01;s__JACRAO01 sp016213345	d__Bacteria	p__Bdellovibrionota	c__Bdellovibrionia_A	o__UBA1018	f__UBA1018	g__JACRAO01	s__JACRAO01 sp016213345	11	SCARICATO	1	0	1
GCA_016213365.1	GB_GCA_016213365.1	d__Bacteria;p__Patescibacteria;c__UBA1384;o__2-12-FULL-50-11;f__2-12-FULL-50-11;g__JACRAP01;s__JACRAP01 sp016213365	d__Bacteria	p__Patescibacteria	c__UBA1384	o__2-12-FULL-50-11	f__2-12-FULL-50-11	g__JACRAP01	s__JACRAP01 sp016213365	11	SCARICATO	1	0	1
GCA_016213405.1	GB_GCA_016213405.1	d__Bacteria;p__Bacteroidota;c__Bacteroidia;o__AKYH767;f__Palsa-948;g__Palsa-948;s__Palsa-948 sp016213405	d__Bacteria	p__Bacteroidota	c__Bacteroidia	o__AKYH767	f__Palsa-948	g__Palsa-948	s__Palsa-948 sp016213405	11	SCARICATO	1	0	1
GCA_016213435.1	GB_GCA_016213435.1	d__Bacteria;p__Bacteroidota;c__Bacteroidia;o__AKYH767;f__Palsa-948;g__Palsa-948;s__Palsa-948 sp016213435	d__Bacteria	p__Bacteroidota	c__Bacteroidia	o__AKYH767	f__Palsa-948	g__Palsa-948	s__Palsa-948 sp016213435	11	SCARICATO	1	0	1
GCA_016213445.1	GB_GCA_016213445.1	d__Bacteria;p__Patescibacteria;c__Paceibacteria;o__UBA10092;f__UBA10092;g__UBA10092;s__UBA10092 sp016213445	d__Bacteria	p__Patescibacteria	c__Paceibacteria	o__UBA10092	f__UBA10092	g__UBA10092	s__UBA10092 sp016213445	11	SCARICATO	0	1	1
GCA_016213455.1	GB_GCA_016213455.1	d__Bacteria;p__Chloroflexota;c__Anaerolineae;o__Anaerolineales;f__Anaerolineaceae;g__Anaerolinea;s__Anaerolinea sp016213455	d__Bacteria	p__Chloroflexota	c__Anaerolineae	o__Anaerolineales	f__Anaerolineaceae	g__Anaerolinea	s__Anaerolinea sp016213455	11	SCARICATO	0	1	1
GCA_016213505.1	GB_GCA_016213505.1	d__Bacteria;p__Proteobacteria;c__Alphaproteobacteria;o__Rhizobiales;f__Devosiaceae;g__Devosia_A;s__Devosia_A nanyangense	d__Bacteria	p__Proteobacteria	c__Alphaproteobacteria	o__Rhizobiales	f__Devosiaceae	g__Devosia_A	s__Devosia_A nanyangense	11	SCARICATO	0	1	1
GCA_016213575.1	GB_GCA_016213575.1	d__Bacteria;p__Actinobacteriota;c__Actinomycetia;o__Actinomycetales;f__Kineosporiaceae;g__R-H-3;s__R-H-3 sp016213575	d__Bacteria	p__Actinobacteriota	c__Actinomycetia	o__Actinomycetales	f__Kineosporiaceae	g__R-H-3	s__R-H-3 sp016213575	11	SCARICATO	0	1	1
GCA_016213595.1	GB_GCA_016213595.1	d__Bacteria;p__Actinobacteriota;c__Actinomycetia;o__Propionibacteriales;f__Propionibacteriaceae;g__Fen-668;s__Fen-668 sp016213595	d__Bacteria	p__Actinobacteriota	c__Actinomycetia	o__Propionibacteriales	f__Propionibacteriaceae	g__Fen-668	s__Fen-668 sp016213595	11	SCARICATO	1	0	1
GCA_016213625.1	GB_GCA_016213625.1	d__Bacteria;p__Actinobacteriota;c__Acidimicrobiia;o__Acidimicrobiales;f__Ilumatobacteraceae;g__UBA668;s__UBA668 sp016213625	d__Bacteria	p__Actinobacteriota	c__Acidimicrobiia	o__Acidimicrobiales	f__Ilumatobacteraceae	g__UBA668	s__UBA668 sp016213625	11	SCARICATO	0	1	1
GCA_016213645.1	GB_GCA_016213645.1	d__Bacteria;p__Actinobacteriota;c__Thermoleophilia;o__Solirubrobacterales;f__JACPNS01;g__JACPNS01;s__JACPNS01 sp016213645	d__Bacteria	p__Actinobacteriota	c__Thermoleophilia	o__Solirubrobacterales	f__JACPNS01	g__JACPNS01	s__JACPNS01 sp016213645	11	SCARICATO	1	0	1
GCA_016213665.1	GB_GCA_016213665.1	d__Bacteria;p__Actinobacteriota;c__Acidimicrobiia;o__Acidimicrobiales;f__Ilumatobacteraceae;g__UBA668;s__UBA668 sp016213665	d__Bacteria	p__Actinobacteriota	c__Acidimicrobiia	o__Acidimicrobiales	f__Ilumatobacteraceae	g__UBA668	s__UBA668 sp016213665	11	SCARICATO	0	1	1
GCA_016213675.1	GB_GCA_016213675.1	d__Bacteria;p__Acidobacteriota;c__Thermoanaerobaculia;o__Thermoanaerobaculales;f__Thermoanaerobaculaceae;g__JACQZW01;s__JACQZW01 sp016213675	d__Bacteria	p__Acidobacteriota	c__Thermoanaerobaculia	o__Thermoanaerobaculales	f__Thermoanaerobaculaceae	g__JACQZW01	s__JACQZW01 sp016213675	11	SCARICATO	0	1	1
GCA_016213695.1	GB_GCA_016213695.1	d__Bacteria;p__Acidobacteriota;c__Vicinamibacteria;o__Vicinamibacterales;f__UBA2999;g__Gp6-AA40;s__Gp6-AA40 sp016213695	d__Bacteria	p__Acidobacteriota	c__Vicinamibacteria	o__Vicinamibacterales	f__UBA2999	g__Gp6-AA40	s__Gp6-AA40 sp016213695	11	SCARICATO	0	1	1
GCA_016213725.1	GB_GCA_016213725.1	d__Bacteria;p__Acidobacteriota;c__Acidobacteriae;o__Bryobacterales;f__Bryobacteraceae;g__Paludibaculum;s__Paludibaculum sp016213725	d__Bacteria	p__Acidobacteriota	c__Acidobacteriae	o__Bryobacterales	f__Bryobacteraceae	g__Paludibaculum	s__Paludibaculum sp016213725	11	SCARICATO	0	1	1
GCA_016213735.1	GB_GCA_016213735.1	d__Bacteria;p__Acidobacteriota;c__Holophagae;o__Holophagales;f__Holophagaceae;g__JACQZU01;s__JACQZU01 sp016213735	d__Bacteria	p__Acidobacteriota	c__Holophagae	o__Holophagales	f__Holophagaceae	g__JACQZU01	s__JACQZU01 sp016213735	11	SCARICATO	0	1	1
GCA_016213755.1	GB_GCA_016213755.1	d__Bacteria;p__Acidobacteriota;c__Acidobacteriae;o__Bryobacterales;f__Bryobacteraceae;g__JACQZT01;s__JACQZT01 sp016213755	d__Bacteria	p__Acidobacteriota	c__Acidobacteriae	o__Bryobacterales	f__Bryobacteraceae	g__JACQZT01	s__JACQZT01 sp016213755	11	SCARICATO	0	1	1
GCA_016213775.1	GB_GCA_016213775.1	d__Bacteria;p__Acidobacteriota;c__Acidobacteriae;o__Bryobacterales;f__Bryobacteraceae;g__CADEFT01;s__CADEFT01 sp016213775	d__Bacteria	p__Acidobacteriota	c__Acidobacteriae	o__Bryobacterales	f__Bryobacteraceae	g__CADEFT01	s__CADEFT01 sp016213775	11	SCARICATO	0	1	1
GCA_016213785.1	GB_GCA_016213785.1	d__Bacteria;p__Acidobacteriota;c__Blastocatellia;o__Chloracidobacteriales;f__JADJPF01;g__JADJPF01;s__JADJPF01 sp016213785	d__Bacteria	p__Acidobacteriota	c__Blastocatellia	o__Chloracidobacteriales	f__JADJPF01	g__JADJPF01	s__JADJPF01 sp016213785	11	SCARICATO	1	0	1
GCA_016213825.1	GB_GCA_016213825.1	d__Bacteria;p__Firmicutes_A;c__Clostridia;o__Eubacteriales;f__Eubacteriaceae;g__Acetobacterium;s__Acetobacterium woodii_A	d__Bacteria	p__Firmicutes_A	c__Clostridia	o__Eubacteriales	f__Eubacteriaceae	g__Acetobacterium	s__Acetobacterium woodii_A	11	SCARICATO	0	1	1
GCA_016213845.1	GB_GCA_016213845.1	d__Bacteria;p__UBP17;c__UBA6191;o__JACPRK01;f__JACPRK01;g__JACPRK01;s__JACPRK01 sp016213845	d__Bacteria	p__UBP17	c__UBA6191	o__JACPRK01	f__JACPRK01	g__JACPRK01	s__JACPRK01 sp016213845	11	SCARICATO	1	0	1
GCA_016213865.1	GB_GCA_016213865.1	d__Bacteria;p__UBP17;c__UBA6191;o__JACPRK01;f__JACPRK01;g__JACQZL01;s__JACQZL01 sp016213865	d__Bacteria	p__UBP17	c__UBA6191	o__JACPRK01	f__JACPRK01	g__JACQZL01	s__JACQZL01 sp016213865	11	SCARICATO	0	0	0
GCA_016213885.1	GB_GCA_016213885.1	d__Bacteria;p__UBP17;c__UBA6191;o__JACPRK01;f__JACQZM01;g__JACQZM01;s__JACQZM01 sp016213885	d__Bacteria	p__UBP17	c__UBA6191	o__JACPRK01	f__JACQZM01	g__JACQZM01	s__JACQZM01 sp016213885	11	SCARICATO	1	0	1
GCA_016213895.1	GB_GCA_016213895.1	d__Bacteria;p__Planctomycetota;c__B15-G4;o__B15-G4;f__JADJEK01;g__JACQZJ01;s__JACQZJ01 sp016213895	d__Bacteria	p__Planctomycetota	c__B15-G4	o__B15-G4	f__JADJEK01	g__JACQZJ01	s__JACQZJ01 sp016213895	11	SCARICATO	1	0	1
GCA_016213925.1	GB_GCA_016213925.1	d__Bacteria;p__Omnitrophota;c__Koll11;o__B26-G9;f__B26-G9;g__JACQZH01;s__JACQZH01 sp016213925	d__Bacteria	p__Omnitrophota	c__Koll11	o__B26-G9	f__B26-G9	g__JACQZH01	s__JACQZH01 sp016213925	11	SCARICATO	1	0	1
GCA_016213935.1	GB_GCA_016213935.1	d__Bacteria;p__Nitrospirota;c__Thermodesulfovibrionia;o__UBA6902;f__UBA6902;g__JACQZG01;s__JACQZG01 sp016213935	d__Bacteria	p__Nitrospirota	c__Thermodesulfovibrionia	o__UBA6902	f__UBA6902	g__JACQZG01	s__JACQZG01 sp016213935	11	SCARICATO	0	1	1
GCA_016213945.1	GB_GCA_016213945.1	d__Bacteria;p__Nitrospirota;c__Thermodesulfovibrionia;o__UBA6902;f__UBA6902;g__SURF-23;s__SURF-23 sp016213945	d__Bacteria	p__Nitrospirota	c__Thermodesulfovibrionia	o__UBA6902	f__UBA6902	g__SURF-23	s__SURF-23 sp016213945	11	SCARICATO	0	1	1
GCA_016214005.1	GB_GCA_016214005.1	d__Bacteria;p__Patescibacteria;c__Paceibacteria;o__UBA6257;f__UBA9933;g__JACRPK01;s__JACRPK01 sp016214005	d__Bacteria	p__Patescibacteria	c__Paceibacteria	o__UBA6257	f__UBA9933	g__JACRPK01	s__JACRPK01 sp016214005	11	SCARICATO	0	1	1
GCA_016214035.1	GB_GCA_016214035.1	d__Bacteria;p__Spirochaetota;c__Brachyspirae;o__Brachyspirales;f__JACRPF01;g__JACRPF01;s__JACRPF01 sp016214035	d__Bacteria	p__Spirochaetota	c__Brachyspirae	o__Brachyspirales	f__JACRPF01	g__JACRPF01	s__JACRPF01 sp016214035	11	SCARICATO	1	0	1
GCA_016214055.1	GB_GCA_016214055.1	d__Bacteria;p__Patescibacteria;c__Microgenomatia;o__UBA1406;f__GWC2-37-13;g__YC2-FULL-38-9;s__YC2-FULL-38-9 sp016214055	d__Bacteria	p__Patescibacteria	c__Microgenomatia	o__UBA1406	f__GWC2-37-13	g__YC2-FULL-38-9	s__YC2-FULL-38-9 sp016214055	11	SCARICATO	0	1	1
GCA_016214105.1	GB_GCA_016214105.1	d__Bacteria;p__Patescibacteria;c__ABY1;o__Magasanikbacterales;f__UBA922;g__2-12-FULL-43-12;s__2-12-FULL-43-12 sp016214105	d__Bacteria	p__Patescibacteria	c__ABY1	o__Magasanikbacterales	f__UBA922	g__2-12-FULL-43-12	s__2-12-FULL-43-12 sp016214105	11	SCARICATO	0	0	0
GCA_016214125.1	GB_GCA_016214125.1	d__Bacteria;p__Proteobacteria;c__Alphaproteobacteria;o__Rhodospirillales;f__WMHbin7;g__JACRPC01;s__JACRPC01 sp016214125	d__Bacteria	p__Proteobacteria	c__Alphaproteobacteria	o__Rhodospirillales	f__WMHbin7	g__JACRPC01	s__JACRPC01 sp016214125	11	SCARICATO	0	1	1
GCA_016214145.1	GB_GCA_016214145.1	d__Bacteria;p__Proteobacteria;c__Gammaproteobacteria;o__Burkholderiales;f__Rhodocyclaceae;g__Desulfobacillus;s__Desulfobacillus sp016214145	d__Bacteria	p__Proteobacteria	c__Gammaproteobacteria	o__Burkholderiales	f__Rhodocyclaceae	g__Desulfobacillus	s__Desulfobacillus sp016214145	11	SCARICATO	0	1	1
GCA_016214175.1	GB_GCA_016214175.1	d__Bacteria;p__Proteobacteria;c__Gammaproteobacteria;o__Burkholderiales;f__Rhodocyclaceae;g__JACRPB01;s__JACRPB01 sp016214175	d__Bacteria	p__Proteobacteria	c__Gammaproteobacteria	o__Burkholderiales	f__Rhodocyclaceae	g__JACRPB01	s__JACRPB01 sp016214175	11	SCARICATO	0	0	0
GCA_016214225.1	GB_GCA_016214225.1	d__Bacteria;p__Patescibacteria;c__Gracilibacteria;o__UBA1369;f__LOWO2-01-FULL-3;g__JACROX01;s__JACROX01 sp016214225	d__Bacteria	p__Patescibacteria	c__Gracilibacteria	o__UBA1369	f__LOWO2-01-FULL-3	g__JACROX01	s__JACROX01 sp016214225	25	SCARICATO	1	0	1
GCA_016214245.1	GB_GCA_016214245.1	d__Bacteria;p__Omnitrophota;c__Koll11;o__2-01-FULL-45-10;f__2-01-FULL-45-10;g__JACROW01;s__JACROW01 sp016214245	d__Bacteria	p__Omnitrophota	c__Koll11	o__2-01-FULL-45-10	f__2-01-FULL-45-10	g__JACROW01	s__JACROW01 sp016214245	11	SCARICATO	1	0	1
GCA_016214265.1	GB_GCA_016214265.1	d__Bacteria;p__Omnitrophota;c__Omnitrophia;o__JACROU01;f__JACROU01;g__JACROU01;s__JACROU01 sp016214265	d__Bacteria	p__Omnitrophota	c__Omnitrophia	o__JACROU01	f__JACROU01	g__JACROU01	s__JACROU01 sp016214265	11	SCARICATO	1	0	1
GCA_016214285.1	GB_GCA_016214285.1	d__Bacteria;p__Omnitrophota;c__Koll11;o__UBA10015;f__Kpj58rc;g__UBA10015;s__UBA10015 sp016214285	d__Bacteria	p__Omnitrophota	c__Koll11	o__UBA10015	f__Kpj58rc	g__UBA10015	s__UBA10015 sp016214285	11	SCARICATO	0	1	1
GCA_016214325.1	GB_GCA_016214325.1	d__Bacteria;p__Omnitrophota;c__Koll11;o__GIF10;f__UBA6249;g__JACROS01;s__JACROS01 sp016214325	d__Bacteria	p__Omnitrophota	c__Koll11	o__GIF10	f__UBA6249	g__JACROS01	s__JACROS01 sp016214325	11	SCARICATO	0	1	1
GCA_016214345.1	GB_GCA_016214345.1	d__Bacteria;p__Patescibacteria;c__Paceibacteria;o__UBA9983;f__JACROR01;g__JACROR01;s__JACROR01 sp016214345	d__Bacteria	p__Patescibacteria	c__Paceibacteria	o__UBA9983	f__JACROR01	g__JACROR01	s__JACROR01 sp016214345	11	SCARICATO	0	1	1
GCA_016214355.1	GB_GCA_016214355.1	d__Bacteria;p__Nitrospirota;c__Thermodesulfovibrionia;o__UBA6902;f__DSMQ01;g__JACROO01;s__JACROO01 sp016214355	d__Bacteria	p__Nitrospirota	c__Thermodesulfovibrionia	o__UBA6902	f__DSMQ01	g__JACROO01	s__JACROO01 sp016214355	11	SCARICATO	0	1	1
GCA_016214375.1	GB_GCA_016214375.1	d__Bacteria;p__Nitrospirota;c__9FT-COMBO-42-15;o__HDB-SIOI813;f__HDB-SIOI813;g__JACRHF01;s__JACRHF01 sp016214375	d__Bacteria	p__Nitrospirota	c__9FT-COMBO-42-15	o__HDB-SIOI813	f__HDB-SIOI813	g__JACRHF01	s__JACRHF01 sp016214375	11	SCARICATO	0	1	1
GCA_016214385.1	GB_GCA_016214385.1	d__Bacteria;p__Nitrospirota;c__Thermodesulfovibrionia;o__UBA6902;f__JACROP01;g__JACROP01;s__JACROP01 sp016214385	d__Bacteria	p__Nitrospirota	c__Thermodesulfovibrionia	o__UBA6902	f__JACROP01	g__JACROP01	s__JACROP01 sp016214385	11	SCARICATO	0	1	1
GCA_016214425.1	GB_GCA_016214425.1	d__Bacteria;p__Nitrospirota;c__9FT-COMBO-42-15;o__9FT-COMBO-42-15;f__9FT-COMBO-42-15;g__9FT-COMBO-42-15;s__9FT-COMBO-42-15 sp016214425	d__Bacteria	p__Nitrospirota	c__9FT-COMBO-42-15	o__9FT-COMBO-42-15	f__9FT-COMBO-42-15	g__9FT-COMBO-42-15	s__9FT-COMBO-42-15 sp016214425	11	SCARICATO	0	0	0
GCA_016214465.1	GB_GCA_016214465.1	d__Bacteria;p__Patescibacteria;c__ABY1;o__Magasanikbacterales;f__UBA10003;g__UBA10003;s__UBA10003 sp016214465	d__Bacteria	p__Patescibacteria	c__ABY1	o__Magasanikbacterales	f__UBA10003	g__UBA10003	s__UBA10003 sp016214465	11	SCARICATO	1	0	1
GCA_016214545.1	GB_GCA_016214545.1	d__Bacteria;p__Patescibacteria;c__Paceibacteria;o__UBA9983_A;f__21-14-all-47-15;g__JACROH01;s__JACROH01 sp016214545	d__Bacteria	p__Patescibacteria	c__Paceibacteria	o__UBA9983_A	f__21-14-all-47-15	g__JACROH01	s__JACROH01 sp016214545	11	SCARICATO	0	1	1
GCA_016214555.1	GB_GCA_016214555.1	d__Bacteria;p__Patescibacteria;c__Microgenomatia;o__Levybacterales;f__UBA12049;g__JACROF01;s__JACROF01 sp016214555	d__Bacteria	p__Patescibacteria	c__Microgenomatia	o__Levybacterales	f__UBA12049	g__JACROF01	s__JACROF01 sp016214555	11	SCARICATO	1	0	1
GCA_016214565.1	GB_GCA_016214565.1	d__Bacteria;p__Patescibacteria;c__ABY1;o__UBA10025;f__JAHIVO01;g__JACROE01;s__JACROE01 sp016214565	d__Bacteria	p__Patescibacteria	c__ABY1	o__UBA10025	f__JAHIVO01	g__JACROE01	s__JACROE01 sp016214565	11	SCARICATO	1	0	1
GCA_016214605.1	GB_GCA_016214605.1	d__Bacteria;p__Patescibacteria;c__Paceibacteria;o__UBA9983_A;f__UBA2100;g__UBA10103;s__UBA10103 sp016214605	d__Bacteria	p__Patescibacteria	c__Paceibacteria	o__UBA9983_A	f__UBA2100	g__UBA10103	s__UBA10103 sp016214605	11	SCARICATO	1	0	1
GCA_016214655.1	GB_GCA_016214655.1	d__Bacteria;p__Patescibacteria;c__Paceibacteria;o__UBA6257;f__02-FULL-45-10c;g__JACROC01;s__JACROC01 sp016214655	d__Bacteria	p__Patescibacteria	c__Paceibacteria	o__UBA6257	f__02-FULL-45-10c	g__JACROC01	s__JACROC01 sp016214655	11	SCARICATO	0	1	1
GCA_016214695.1	GB_GCA_016214695.1	d__Bacteria;p__Proteobacteria;c__Gammaproteobacteria;o__Burkholderiales;f__Gallionellaceae;g__Sideroxydans;s__Sideroxydans sp016214695	d__Bacteria	p__Proteobacteria	c__Gammaproteobacteria	o__Burkholderiales	f__Gallionellaceae	g__Sideroxydans	s__Sideroxydans sp016214695	11	SCARICATO	0	1	1
GCA_016214745.1	GB_GCA_016214745.1	d__Bacteria;p__Patescibacteria;c__ABY1;o__XYB2-FULL-38-15;f__XYB2-FULL-38-15;g__JAHIRI01;s__JAHIRI01 sp016214745	d__Bacteria	p__Patescibacteria	c__ABY1	o__XYB2-FULL-38-15	f__XYB2-FULL-38-15	g__JAHIRI01	s__JAHIRI01 sp016214745	11	SCARICATO	0	1	1
GCA_016214755.1	GB_GCA_016214755.1	d__Bacteria;p__Patescibacteria;c__ABY1;o__UBA11705;f__JABHMO01;g__JACRNX01;s__JACRNX01 sp016214755	d__Bacteria	p__Patescibacteria	c__ABY1	o__UBA11705	f__JABHMO01	g__JACRNX01	s__JACRNX01 sp016214755	11	SCARICATO	0	1	1
GCA_016214845.1	GB_GCA_016214845.1	d__Bacteria;p__Nitrospirota;c__Thermodesulfovibrionia;o__UBA6902;f__UBA6902;g__SURF-23;s__SURF-23 sp016214845	d__Bacteria	p__Nitrospirota	c__Thermodesulfovibrionia	o__UBA6902	f__UBA6902	g__SURF-23	s__SURF-23 sp016214845	11	SCARICATO	0	1	1
GCA_016214855.1	GB_GCA_016214855.1	d__Bacteria;p__Nitrospirota;c__Thermodesulfovibrionia;o__Thermodesulfovibrionales;f__UBA6898;g__UBA6898;s__UBA6898 sp016214855	d__Bacteria	p__Nitrospirota	c__Thermodesulfovibrionia	o__Thermodesulfovibrionales	f__UBA6898	g__UBA6898	s__UBA6898 sp016214855	11	SCARICATO	0	1	1
GCA_016214885.1	GB_GCA_016214885.1	d__Bacteria;p__Patescibacteria;c__Microgenomatia;o__UBA10105;f__UBA927;g__UBA927;s__UBA927 sp016214885	d__Bacteria	p__Patescibacteria	c__Microgenomatia	o__UBA10105	f__UBA927	g__UBA927	s__UBA927 sp016214885	11	SCARICATO	0	1	1
GCA_016214895.1	GB_GCA_016214895.1	d__Bacteria;p__AABM5-125-24;c__RPQS01;o__RPQS01;f__RPQS01;g__JACRMR01;s__JACRMR01 sp016214895	d__Bacteria	p__AABM5-125-24	c__RPQS01	o__RPQS01	f__RPQS01	g__JACRMR01	s__JACRMR01 sp016214895	11	SCARICATO	0	1	1
GCA_016214905.1	GB_GCA_016214905.1	d__Bacteria;p__Bacteroidota;c__UBA10030;o__UBA10030;f__SZUA-254;g__PNNN01;s__PNNN01 sp016214905	d__Bacteria	p__Bacteroidota	c__UBA10030	o__UBA10030	f__SZUA-254	g__PNNN01	s__PNNN01 sp016214905	11	SCARICATO	1	0	1
GCA_016214925.1	GB_GCA_016214925.1	d__Bacteria;p__Proteobacteria;c__Gammaproteobacteria;o__JAHJQQ01;f__JAHJQQ01;g__JAHJQQ01;s__JAHJQQ01 sp016214925	d__Bacteria	p__Proteobacteria	c__Gammaproteobacteria	o__JAHJQQ01	f__JAHJQQ01	g__JAHJQQ01	s__JAHJQQ01 sp016214925	11	SCARICATO	1	0	1
GCA_016214955.1	GB_GCA_016214955.1	d__Bacteria;p__Myxococcota;c__Myxococcia;o__Myxococcales;f__Anaeromyxobacteraceae;g__JACRMN01;s__JACRMN01 sp016214955	d__Bacteria	p__Myxococcota	c__Myxococcia	o__Myxococcales	f__Anaeromyxobacteraceae	g__JACRMN01	s__JACRMN01 sp016214955	11	SCARICATO	0	2	2
GCA_016214985.1	GB_GCA_016214985.1	d__Bacteria;p__Desulfobacterota_C;c__Deferrisomatia;o__Deferrisomatales;f__JACRMM01;g__JACRMM01;s__JACRMM01 sp016214985	d__Bacteria	p__Desulfobacterota_C	c__Deferrisomatia	o__Deferrisomatales	f__JACRMM01	g__JACRMM01	s__JACRMM01 sp016214985	11	SCARICATO	0	1	1
GCA_016214995.1	GB_GCA_016214995.1	d__Bacteria;p__Desulfobacterota;c__GWC2-55-46;o__UBA9637;f__UBA9637;g__JACRNJ01;s__JACRNJ01 sp016214995	d__Bacteria	p__Desulfobacterota	c__GWC2-55-46	o__UBA9637	f__UBA9637	g__JACRNJ01	s__JACRNJ01 sp016214995	11	SCARICATO	1	0	1
GCA_016215025.1	GB_GCA_016215025.1	d__Bacteria;p__Chloroflexota;c__Anaerolineae;o__UBA4142;f__UBA4142;g__JACRMI01;s__JACRMI01 sp016215025	d__Bacteria	p__Chloroflexota	c__Anaerolineae	o__UBA4142	f__UBA4142	g__JACRMI01	s__JACRMI01 sp016215025	11	SCARICATO	1	0	1
GCA_016215035.1	GB_GCA_016215035.1	d__Bacteria;p__Chloroflexota;c__Anaerolineae;o__Anaerolineales;f__VGOW01;g__JACRLA01;s__JACRLA01 sp016215145	d__Bacteria	p__Chloroflexota	c__Anaerolineae	o__Anaerolineales	f__VGOW01	g__JACRLA01	s__JACRLA01 sp016215145	11	SCARICATO	0	1	1
GCA_016215085.1	GB_GCA_016215085.1	d__Bacteria;p__Actinobacteriota;c__Thermoleophilia;o__Solirubrobacterales;f__Solirubrobacteraceae;g__Baekduia;s__Baekduia sp016215085	d__Bacteria	p__Actinobacteriota	c__Thermoleophilia	o__Solirubrobacterales	f__Solirubrobacteraceae	g__Baekduia	s__Baekduia sp016215085	11	SCARICATO	1	0	1
GCA_016215105.1	GB_GCA_016215105.1	d__Bacteria;p__Hydrogenedentota;c__Hydrogenedentia;o__Hydrogenedentiales;f__SLHB01;g__JACRLJ01;s__JACRLJ01 sp016215105	d__Bacteria	p__Hydrogenedentota	c__Hydrogenedentia	o__Hydrogenedentiales	f__SLHB01	g__JACRLJ01	s__JACRLJ01 sp016215105	11	SCARICATO	0	1	1
GCA_016215115.1	GB_GCA_016215115.1	d__Bacteria;p__Nitrospirota;c__Thermodesulfovibrionia;o__UBA6902;f__UBA6902;g__SURF-23;s__SURF-23 sp016215115	d__Bacteria	p__Nitrospirota	c__Thermodesulfovibrionia	o__UBA6902	f__UBA6902	g__SURF-23	s__SURF-23 sp016215115	11	SCARICATO	0	1	1
GCA_016215145.1	GB_GCA_016215145.1	d__Bacteria;p__Chloroflexota;c__Anaerolineae;o__Anaerolineales;f__VGOW01;g__JACRLA01;s__JACRLA01 sp016215145	d__Bacteria	p__Chloroflexota	c__Anaerolineae	o__Anaerolineales	f__VGOW01	g__JACRLA01	s__JACRLA01 sp016215145	11	SCARICATO	0	1	1
GCA_016215155.1	GB_GCA_016215155.1	d__Bacteria;p__Nitrospirota;c__Thermodesulfovibrionia;o__Thermodesulfovibrionales;f__UBA6898;g__PALSA-1316;s__PALSA-1316 sp016215155	d__Bacteria	p__Nitrospirota	c__Thermodesulfovibrionia	o__Thermodesulfovibrionales	f__UBA6898	g__PALSA-1316	s__PALSA-1316 sp016215155	11	SCARICATO	0	1	1
GCA_016215215.1	GB_GCA_016215215.1	d__Bacteria;p__Acidobacteriota;c__Acidobacteriae;o__Bryobacterales;f__Bryobacteraceae;g__Paludibaculum;s__Paludibaculum sp016215215	d__Bacteria	p__Acidobacteriota	c__Acidobacteriae	o__Bryobacterales	f__Bryobacteraceae	g__Paludibaculum	s__Paludibaculum sp016215215	11	SCARICATO	0	1	1
GCA_016215325.1	GB_GCA_016215325.1	d__Bacteria;p__Patescibacteria;c__ABY1;o__JACRJV01;f__JACRJV01;g__JACRJV01;s__JACRJV01 sp016215325	d__Bacteria	p__Patescibacteria	c__ABY1	o__JACRJV01	f__JACRJV01	g__JACRJV01	s__JACRJV01 sp016215325	11	SCARICATO	0	1	1
GCA_016215335.1	GB_GCA_016215335.1	d__Bacteria;p__Patescibacteria;c__Paceibacteria;o__UBA9983_A;f__JACRKE01;g__JACRKE01;s__JACRKE01 sp016215335	d__Bacteria	p__Patescibacteria	c__Paceibacteria	o__UBA9983_A	f__JACRKE01	g__JACRKE01	s__JACRKE01 sp016215335	11	SCARICATO	0	1	1
GCA_016215345.1	GB_GCA_016215345.1	d__Bacteria;p__Patescibacteria;c__Paceibacteria;o__UBA9983_A;f__UBA12445;g__JACRKD01;s__JACRKD01 sp016215345	d__Bacteria	p__Patescibacteria	c__Paceibacteria	o__UBA9983_A	f__UBA12445	g__JACRKD01	s__JACRKD01 sp016215345	11	SCARICATO	0	1	1
GCA_016215405.1	GB_GCA_016215405.1	d__Bacteria;p__Patescibacteria;c__Paceibacteria;o__UBA9983_A;f__UBA6065;g__UBA6065;s__UBA6065 sp016215405	d__Bacteria	p__Patescibacteria	c__Paceibacteria	o__UBA9983_A	f__UBA6065	g__UBA6065	s__UBA6065 sp016215405	11	SCARICATO	0	1	1
GCA_016215445.1	GB_GCA_016215445.1	d__Bacteria;p__Patescibacteria;c__Microgenomatia;o__UBA1406;f__GWC2-37-13;g__GWC2-37-13;s__GWC2-37-13 sp016215445	d__Bacteria	p__Patescibacteria	c__Microgenomatia	o__UBA1406	f__GWC2-37-13	g__GWC2-37-13	s__GWC2-37-13 sp016215445	11	SCARICATO	1	0	1
GCA_016215455.1	GB_GCA_016215455.1	d__Bacteria;p__Patescibacteria;c__Paceibacteria;o__UBA9983_A;f__PALSA-1337;g__JACRJP01;s__JACRJP01 sp016215455	d__Bacteria	p__Patescibacteria	c__Paceibacteria	o__UBA9983_A	f__PALSA-1337	g__JACRJP01	s__JACRJP01 sp016215455	11	SCARICATO	1	0	1
GCA_016215525.1	GB_GCA_016215525.1	d__Bacteria;p__Proteobacteria;c__Alphaproteobacteria;o__Rhizobiales;f__Xanthobacteraceae;g__Rhodoplanes;s__Rhodoplanes serenus	d__Bacteria	p__Proteobacteria	c__Alphaproteobacteria	o__Rhizobiales	f__Xanthobacteraceae	g__Rhodoplanes	s__Rhodoplanes serenus	11	SCARICATO	0	1	1
GCA_016215555.1	GB_GCA_016215555.1	d__Bacteria;p__Proteobacteria;c__Alphaproteobacteria;o__Rhodospirillales;f__WMHbin7;g__WMHbin7;s__WMHbin7 sp016215555	d__Bacteria	p__Proteobacteria	c__Alphaproteobacteria	o__Rhodospirillales	f__WMHbin7	g__WMHbin7	s__WMHbin7 sp016215555	11	SCARICATO	0	1	1
GCA_016215605.1	GB_GCA_016215605.1	d__Bacteria;p__Proteobacteria;c__Alphaproteobacteria;o__Rhizobiales;f__Xanthobacteraceae;g__Rhodopseudomonas;s__Rhodopseudomonas palustris_L	d__Bacteria	p__Proteobacteria	c__Alphaproteobacteria	o__Rhizobiales	f__Xanthobacteraceae	g__Rhodopseudomonas	s__Rhodopseudomonas palustris_L	11	SCARICATO	0	1	1
GCA_016215625.1	GB_GCA_016215625.1	d__Bacteria;p__Eisenbacteria;c__RBG-16-71-46;o__RBG-16-71-46;f__RBG-16-71-46;g__CAIXRL01;s__CAIXRL01 sp016215625	d__Bacteria	p__Eisenbacteria	c__RBG-16-71-46	o__RBG-16-71-46	f__RBG-16-71-46	g__CAIXRL01	s__CAIXRL01 sp016215625	11	SCARICATO	1	0	1
GCA_016215645.1	GB_GCA_016215645.1	d__Bacteria;p__Proteobacteria;c__Gammaproteobacteria;o__Burkholderiales;f__Rhodocyclaceae;g__Sulfuritalea;s__Sulfuritalea sp016215645	d__Bacteria	p__Proteobacteria	c__Gammaproteobacteria	o__Burkholderiales	f__Rhodocyclaceae	g__Sulfuritalea	s__Sulfuritalea sp016215645	11	SCARICATO	0	0	0
GCA_016215655.1	GB_GCA_016215655.1	d__Bacteria;p__Actinobacteriota;c__Acidimicrobiia;o__UBA5794;f__UBA11373;g__UBA11373;s__UBA11373 sp016215655	d__Bacteria	p__Actinobacteriota	c__Acidimicrobiia	o__UBA5794	f__UBA11373	g__UBA11373	s__UBA11373 sp016215655	11	SCARICATO	1	0	1
GCA_016215705.1	GB_GCA_016215705.1	d__Bacteria;p__Abyssubacteria;c__SURF-5;o__SURF-5;f__SURF-5;g__JACRIR01;s__JACRIR01 sp016215705	d__Bacteria	p__Abyssubacteria	c__SURF-5	o__SURF-5	f__SURF-5	g__JACRIR01	s__JACRIR01 sp016215705	11	SCARICATO	0	1	1
GCA_016215715.1	GB_GCA_016215715.1	d__Bacteria;p__Patescibacteria;c__Gracilibacteria;o__Peribacterales;f__Peribacteraceae;g__JACRIG01;s__JACRIG01 sp016215715	d__Bacteria	p__Patescibacteria	c__Gracilibacteria	o__Peribacterales	f__Peribacteraceae	g__JACRIG01	s__JACRIG01 sp016215715	25	SCARICATO	0	1	1
GCA_016215735.1	GB_GCA_016215735.1	d__Bacteria;p__Patescibacteria;c__Gracilibacteria;o__UBA1369;f__UBA12463;g__UBA12463;s__UBA12463 sp016215735	d__Bacteria	p__Patescibacteria	c__Gracilibacteria	o__UBA1369	f__UBA12463	g__UBA12463	s__UBA12463 sp016215735	25	SCARICATO	1	0	1
GCA_016215765.1	GB_GCA_016215765.1	d__Bacteria;p__Patescibacteria;c__Paceibacteria;o__UBA6257;f__JACRHY01;g__JACRHY01;s__JACRHY01 sp016215765	d__Bacteria	p__Patescibacteria	c__Paceibacteria	o__UBA6257	f__JACRHY01	g__JACRHY01	s__JACRHY01 sp016215765	11	SCARICATO	1	0	1
GCA_016217545.1	GB_GCA_016217545.1	d__Bacteria;p__Verrucomicrobiota;c__Verrucomicrobiae;o__Opitutales;f__Opitutaceae;g__Didemnitutus;s__Didemnitutus sp016217545	d__Bacteria	p__Verrucomicrobiota	c__Verrucomicrobiae	o__Opitutales	f__Opitutaceae	g__Didemnitutus	s__Didemnitutus sp016217545	11	SCARICATO	0	1	1
GCA_016217555.1	GB_GCA_016217555.1	d__Bacteria;p__Patescibacteria;c__Paceibacteria;o__UBA6257;f__JACRHW01;g__JACRHW01;s__JACRHW01 sp016217555	d__Bacteria	p__Patescibacteria	c__Paceibacteria	o__UBA6257	f__JACRHW01	g__JACRHW01	s__JACRHW01 sp016217555	11	SCARICATO	0	1	1
GCA_016217585.1	GB_GCA_016217585.1	d__Bacteria;p__Omnitrophota;c__Koll11;o__UBA10015;f__Kpj58rc;g__UBA10015;s__UBA10015 sp016217585	d__Bacteria	p__Omnitrophota	c__Koll11	o__UBA10015	f__Kpj58rc	g__UBA10015	s__UBA10015 sp016217585	11	SCARICATO	0	1	1
GCA_016217595.1	GB_GCA_016217595.1	d__Bacteria;p__Verrucomicrobiota;c__Verrucomicrobiae;o__Opitutales;f__Opitutaceae;g__MWDT01;s__MWDT01 sp016217595	d__Bacteria	p__Verrucomicrobiota	c__Verrucomicrobiae	o__Opitutales	f__Opitutaceae	g__MWDT01	s__MWDT01 sp016217595	11	SCARICATO	0	1	1
GCA_016217625.1	GB_GCA_016217625.1	d__Bacteria;p__Nitrospirota;c__RBG-16-64-22;o__JACRHK01;f__JACRHK01;g__JACRHK01;s__JACRHK01 sp016217625	d__Bacteria	p__Nitrospirota	c__RBG-16-64-22	o__JACRHK01	f__JACRHK01	g__JACRHK01	s__JACRHK01 sp016217625	11	SCARICATO	0	1	1
GCA_016217665.1	GB_GCA_016217665.1	d__Bacteria;p__Nitrospirota;c__9FT-COMBO-42-15;o__HDB-SIOI813;f__HDB-SIOI813;g__JACRHF01;s__JACRHF01 sp016217665	d__Bacteria	p__Nitrospirota	c__9FT-COMBO-42-15	o__HDB-SIOI813	f__HDB-SIOI813	g__JACRHF01	s__JACRHF01 sp016217665	11	SCARICATO	0	1	1
GCA_016217675.1	GB_GCA_016217675.1	d__Bacteria;p__Nitrospirota;c__Thermodesulfovibrionia;o__Thermodesulfovibrionales;f__UBA6898;g__UBA6898;s__UBA6898 sp016217675	d__Bacteria	p__Nitrospirota	c__Thermodesulfovibrionia	o__Thermodesulfovibrionales	f__UBA6898	g__UBA6898	s__UBA6898 sp016217675	11	SCARICATO	1	1	2
GCA_016217695.1	GB_GCA_016217695.1	d__Bacteria;p__Nitrospirota;c__Thermodesulfovibrionia;o__Thermodesulfovibrionales;f__UBA6898;g__JACRHE01;s__JACRHE01 sp016217695	d__Bacteria	p__Nitrospirota	c__Thermodesulfovibrionia	o__Thermodesulfovibrionales	f__UBA6898	g__JACRHE01	s__JACRHE01 sp016217695	11	SCARICATO	0	1	1
GCA_016217725.1	GB_GCA_016217725.1	d__Bacteria;p__Nitrospirota;c__Thermodesulfovibrionia;o__UBA6902;f__UBA6902;g__SURF-23;s__SURF-23 sp016217725	d__Bacteria	p__Nitrospirota	c__Thermodesulfovibrionia	o__UBA6902	f__UBA6902	g__SURF-23	s__SURF-23 sp016217725	11	SCARICATO	0	0	0
GCA_016217735.1	GB_GCA_016217735.1	d__Bacteria;p__Nitrospinota;c__UBA7883;o__JACRGQ01;f__JACRGQ01;g__JACRGQ01;s__JACRGQ01 sp016217735	d__Bacteria	p__Nitrospinota	c__UBA7883	o__JACRGQ01	f__JACRGQ01	g__JACRGQ01	s__JACRGQ01 sp016217735	11	SCARICATO	0	1	1
GCA_016217765.1	GB_GCA_016217765.1	d__Bacteria;p__Nitrospinota;c__Nitrospinia;o__Nitrospinales;f__Nitrospinaceae;g__JACRGP01;s__JACRGP01 sp016217765	d__Bacteria	p__Nitrospinota	c__Nitrospinia	o__Nitrospinales	f__Nitrospinaceae	g__JACRGP01	s__JACRGP01 sp016217765	11	SCARICATO	0	1	1
GCA_016217835.1	GB_GCA_016217835.1	d__Bacteria;p__Patescibacteria;c__Microgenomatia;o__Levybacterales;f__UBA12049;g__JACRFQ01;s__JACRFQ01 sp016217835	d__Bacteria	p__Patescibacteria	c__Microgenomatia	o__Levybacterales	f__UBA12049	g__JACRFQ01	s__JACRFQ01 sp016217835	11	SCARICATO	1	0	1
GCA_016217865.1	GB_GCA_016217865.1	d__Bacteria;p__Patescibacteria;c__ABY1;o__SBBC01;f__CAIJZX01;g__CAIJZX01;s__CAIJZX01 sp016217865	d__Bacteria	p__Patescibacteria	c__ABY1	o__SBBC01	f__CAIJZX01	g__CAIJZX01	s__CAIJZX01 sp016217865	11	SCARICATO	1	0	1
GCA_016217875.1	GB_GCA_016217875.1	d__Bacteria;p__Patescibacteria;c__ABY1;o__Veblenbacterales;f__UBA10138;g__JACRFN01;s__JACRFN01 sp016217875	d__Bacteria	p__Patescibacteria	c__ABY1	o__Veblenbacterales	f__UBA10138	g__JACRFN01	s__JACRFN01 sp016217875	11	SCARICATO	0	1	1
GCA_016217905.1	GB_GCA_016217905.1	d__Bacteria;p__Patescibacteria;c__Paceibacteria;o__UBA9983_A;f__UBA2103;g__C7867-001;s__C7867-001 sp016217905	d__Bacteria	p__Patescibacteria	c__Paceibacteria	o__UBA9983_A	f__UBA2103	g__C7867-001	s__C7867-001 sp016217905	11	SCARICATO	0	1	1
GCA_016217925.1	GB_GCA_016217925.1	d__Bacteria;p__Patescibacteria;c__Paceibacteria;o__UBA9983_A;f__UBA2100;g__UBA10103;s__UBA10103 sp016217925	d__Bacteria	p__Patescibacteria	c__Paceibacteria	o__UBA9983_A	f__UBA2100	g__UBA10103	s__UBA10103 sp016217925	11	SCARICATO	1	0	1
GCA_016217935.1	GB_GCA_016217935.1	d__Bacteria;p__Patescibacteria;c__Paceibacteria;o__UBA9983_A;f__UBA2100;g__UBA10103;s__UBA10103 sp016217935	d__Bacteria	p__Patescibacteria	c__Paceibacteria	o__UBA9983_A	f__UBA2100	g__UBA10103	s__UBA10103 sp016217935	11	SCARICATO	1	0	1
GCA_016217965.1	GB_GCA_016217965.1	d__Bacteria;p__Patescibacteria;c__Paceibacteria;o__UBA9983_A;f__UBA2100;g__UBA10103;s__UBA10103 sp016217965	d__Bacteria	p__Patescibacteria	c__Paceibacteria	o__UBA9983_A	f__UBA2100	g__UBA10103	s__UBA10103 sp016217965	11	SCARICATO	0	1	1
GCA_016217975.1	GB_GCA_016217975.1	d__Bacteria;p__Patescibacteria;c__Paceibacteria;o__UBA9983_A;f__UBA2100;g__UBA10103;s__UBA10103 sp016217975	d__Bacteria	p__Patescibacteria	c__Paceibacteria	o__UBA9983_A	f__UBA2100	g__UBA10103	s__UBA10103 sp016217975	11	SCARICATO	1	0	1
GCA_016218005.1	GB_GCA_016218005.1	d__Bacteria;p__Bacteroidota;c__UBA10030;o__UBA10030;f__UBA10030;g__JACRFF01;s__JACRFF01 sp016218005	d__Bacteria	p__Bacteroidota	c__UBA10030	o__UBA10030	f__UBA10030	g__JACRFF01	s__JACRFF01 sp016218005	11	SCARICATO	0	0	0
GCA_016218025.1	GB_GCA_016218025.1	d__Bacteria;p__Bacteroidota;c__UBA10030;o__UBA10030;f__SZUA-254;g__PNNN01;s__PNNN01 sp016218025	d__Bacteria	p__Bacteroidota	c__UBA10030	o__UBA10030	f__SZUA-254	g__PNNN01	s__PNNN01 sp016218025	11	SCARICATO	0	1	1
GCA_016218045.1	GB_GCA_016218045.1	d__Bacteria;p__Bacteroidota;c__SZUA-365;o__SZUA-365;f__SZUA-365;g__JACRFB01;s__JACRFB01 sp016218045	d__Bacteria	p__Bacteroidota	c__SZUA-365	o__SZUA-365	f__SZUA-365	g__JACRFB01	s__JACRFB01 sp016218045	11	SCARICATO	1	0	1
GCA_016218065.1	GB_GCA_016218065.1	d__Bacteria;p__Bacteroidota;c__UBA10030;o__UBA10030;f__UBA6906;g__CAADGV01;s__CAADGV01 sp016218065	d__Bacteria	p__Bacteroidota	c__UBA10030	o__UBA10030	f__UBA6906	g__CAADGV01	s__CAADGV01 sp016218065	11	SCARICATO	2	0	2
GCA_016218085.1	GB_GCA_016218085.1	d__Bacteria;p__Bacteroidota;c__Ignavibacteria;o__SJA-28;f__B-1AR;g__FEN-1279;s__FEN-1279 sp016218085	d__Bacteria	p__Bacteroidota	c__Ignavibacteria	o__SJA-28	f__B-1AR	g__FEN-1279	s__FEN-1279 sp016218085	11	SCARICATO	1	0	1
GCA_016218095.1	GB_GCA_016218095.1	d__Bacteria;p__Desulfobacterota;c__GWC2-55-46;o__GWC2-55-46;f__GWC2-55-46;g__GWB2-55-19;s__GWB2-55-19 sp016218095	d__Bacteria	p__Desulfobacterota	c__GWC2-55-46	o__GWC2-55-46	f__GWC2-55-46	g__GWB2-55-19	s__GWB2-55-19 sp016218095	11	SCARICATO	0	1	1
GCA_016218105.1	GB_GCA_016218105.1	d__Bacteria;p__Desulfobacterota;c__GWC2-55-46;o__GWC2-55-46;f__GWC2-55-46;g__GWB2-55-19;s__GWB2-55-19 sp016218105	d__Bacteria	p__Desulfobacterota	c__GWC2-55-46	o__GWC2-55-46	f__GWC2-55-46	g__GWB2-55-19	s__GWB2-55-19 sp016218105	11	SCARICATO	0	1	1
GCA_016218155.1	GB_GCA_016218155.1	d__Bacteria;p__Bacteroidota;c__Bacteroidia;o__Bacteroidales;f__GWA2-32-17;g__GWA2-32-17;s__GWA2-32-17 sp016218155	d__Bacteria	p__Bacteroidota	c__Bacteroidia	o__Bacteroidales	f__GWA2-32-17	g__GWA2-32-17	s__GWA2-32-17 sp016218155	11	SCARICATO	0	1	1
GCA_016218185.1	GB_GCA_016218185.1	d__Bacteria;p__Patescibacteria;c__Microgenomatia;o__UBA10105;f__UBA927;g__JACREP01;s__JACREP01 sp016218185	d__Bacteria	p__Patescibacteria	c__Microgenomatia	o__UBA10105	f__UBA927	g__JACREP01	s__JACREP01 sp016218185	11	SCARICATO	0	0	0
GCA_016218215.1	GB_GCA_016218215.1	d__Bacteria;p__Patescibacteria;c__Microgenomatia;o__UBA10105;f__UBA927;g__JACREM01;s__JACREM01 sp016218215	d__Bacteria	p__Patescibacteria	c__Microgenomatia	o__UBA10105	f__UBA927	g__JACREM01	s__JACREM01 sp016218215	11	SCARICATO	0	1	1
GCA_016218255.1	GB_GCA_016218255.1	d__Bacteria;p__Patescibacteria;c__Microgenomatia;o__UBA10105;f__UBA927;g__JACREN01;s__JACREN01 sp016218255	d__Bacteria	p__Patescibacteria	c__Microgenomatia	o__UBA10105	f__UBA927	g__JACREN01	s__JACREN01 sp016218255	11	SCARICATO	0	1	1
GCA_016218275.1	GB_GCA_016218275.1	d__Bacteria;p__Patescibacteria;c__Microgenomatia;o__2-02-FULL-39-11;f__2-02-FULL-39-11;g__JACREK01;s__JACREK01 sp016218275	d__Bacteria	p__Patescibacteria	c__Microgenomatia	o__2-02-FULL-39-11	f__2-02-FULL-39-11	g__JACREK01	s__JACREK01 sp016218275	11	SCARICATO	1	0	1
GCA_016218305.1	GB_GCA_016218305.1	d__Bacteria;p__Gemmatimonadota;c__Gemmatimonadetes;o__Gemmatimonadales;f__Gemmatimonadaceae;g__PNKL01;s__PNKL01 sp016218305	d__Bacteria	p__Gemmatimonadota	c__Gemmatimonadetes	o__Gemmatimonadales	f__Gemmatimonadaceae	g__PNKL01	s__PNKL01 sp016218305	11	SCARICATO	0	1	1
GCA_016218315.1	GB_GCA_016218315.1	d__Bacteria;p__Proteobacteria;c__Gammaproteobacteria;o__Ga0077536;f__Ga0077536;g__JACQWY01;s__JACQWY01 sp016209015	d__Bacteria	p__Proteobacteria	c__Gammaproteobacteria	o__Ga0077536	f__Ga0077536	g__JACQWY01	s__JACQWY01 sp016209015	11	SCARICATO	0	1	1
GCA_016218345.1	GB_GCA_016218345.1	d__Bacteria;p__Proteobacteria;c__Gammaproteobacteria;o__Acidiferrobacterales;f__UBA6901;g__JACREH01;s__JACREH01 sp016218345	d__Bacteria	p__Proteobacteria	c__Gammaproteobacteria	o__Acidiferrobacterales	f__UBA6901	g__JACREH01	s__JACREH01 sp016218345	11	SCARICATO	0	1	1
GCA_016218365.1	GB_GCA_016218365.1	d__Bacteria;p__Proteobacteria;c__Gammaproteobacteria;o__JACREF01;f__JACREF01;g__JACREF01;s__JACREF01 sp016218365	d__Bacteria	p__Proteobacteria	c__Gammaproteobacteria	o__JACREF01	f__JACREF01	g__JACREF01	s__JACREF01 sp016218365	11	SCARICATO	0	1	1
GCA_016218375.1	GB_GCA_016218375.1	d__Bacteria;p__Proteobacteria;c__Gammaproteobacteria;o__JAHJQQ01;f__JAHJQQ01;g__JAHJQQ01;s__JAHJQQ01 sp016218375	d__Bacteria	p__Proteobacteria	c__Gammaproteobacteria	o__JAHJQQ01	f__JAHJQQ01	g__JAHJQQ01	s__JAHJQQ01 sp016218375	11	SCARICATO	0	0	0
GCA_016218405.1	GB_GCA_016218405.1	d__Bacteria;p__Proteobacteria;c__Gammaproteobacteria;o__CAISUE01;f__CAISUE01;g__HIGHO2-12-38-15;s__HIGHO2-12-38-15 sp016218405	d__Bacteria	p__Proteobacteria	c__Gammaproteobacteria	o__CAISUE01	f__CAISUE01	g__HIGHO2-12-38-15	s__HIGHO2-12-38-15 sp016218405	11	SCARICATO	0	1	1
GCA_016218415.1	GB_GCA_016218415.1	d__Bacteria;p__Proteobacteria;c__Gammaproteobacteria;o__Burkholderiales;f__Gallionellaceae;g__Gallionella;s__Gallionella sp016218415	d__Bacteria	p__Proteobacteria	c__Gammaproteobacteria	o__Burkholderiales	f__Gallionellaceae	g__Gallionella	s__Gallionella sp016218415	11	SCARICATO	1	0	1
GCA_016218445.1	GB_GCA_016218445.1	d__Bacteria;p__Proteobacteria;c__Gammaproteobacteria;o__Burkholderiales;f__Gallionellaceae;g__CAITJF01;s__CAITJF01 sp016218445	d__Bacteria	p__Proteobacteria	c__Gammaproteobacteria	o__Burkholderiales	f__Gallionellaceae	g__CAITJF01	s__CAITJF01 sp016218445	11	SCARICATO	0	1	1
GCA_016218465.1	GB_GCA_016218465.1	d__Bacteria;p__Proteobacteria;c__Gammaproteobacteria;o__Burkholderiales;f__Gallionellaceae;g__Gallionella;s__Gallionella sp016218465	d__Bacteria	p__Proteobacteria	c__Gammaproteobacteria	o__Burkholderiales	f__Gallionellaceae	g__Gallionella	s__Gallionella sp016218465	11	SCARICATO	1	0	1
GCA_016218475.1	GB_GCA_016218475.1	d__Bacteria;p__Proteobacteria;c__Gammaproteobacteria;o__Burkholderiales;f__Gallionellaceae;g__Gallionella;s__Gallionella sp016218475	d__Bacteria	p__Proteobacteria	c__Gammaproteobacteria	o__Burkholderiales	f__Gallionellaceae	g__Gallionella	s__Gallionella sp016218475	11	SCARICATO	1	0	1
GCA_016218485.1	GB_GCA_016218485.1	d__Bacteria;p__Patescibacteria;c__ABY1;o__JACRDY01;f__JACRDY01;g__JACRDY01;s__JACRDY01 sp016218485	d__Bacteria	p__Patescibacteria	c__ABY1	o__JACRDY01	f__JACRDY01	g__JACRDY01	s__JACRDY01 sp016218485	11	SCARICATO	1	0	1
GCA_016218495.1	GB_GCA_016218495.1	d__Bacteria;p__Elusimicrobiota;c__Elusimicrobia;o__UBA1565;f__UBA1565;g__SCTT01;s__SCTT01 sp016218495	d__Bacteria	p__Elusimicrobiota	c__Elusimicrobia	o__UBA1565	f__UBA1565	g__SCTT01	s__SCTT01 sp016218495	11	SCARICATO	1	0	1
GCA_016218545.1	GB_GCA_016218545.1	d__Bacteria;p__Elusimicrobiota;c__Elusimicrobia;o__UBA1565;f__UBA9628;g__JACQWX01;s__JACQWX01 sp016218545	d__Bacteria	p__Elusimicrobiota	c__Elusimicrobia	o__UBA1565	f__UBA9628	g__JACQWX01	s__JACQWX01 sp016218545	11	SCARICATO	1	0	1
GCA_016218565.1	GB_GCA_016218565.1	d__Bacteria;p__UBA6262;c__UBA6262;o__UBA6262;f__UBA6262;g__UBA6262;s__UBA6262 sp016218565	d__Bacteria	p__UBA6262	c__UBA6262	o__UBA6262	f__UBA6262	g__UBA6262	s__UBA6262 sp016218565	11	SCARICATO	0	1	1
GCA_016218575.1	GB_GCA_016218575.1	d__Bacteria;p__Elusimicrobiota;c__Elusimicrobia;o__UBA1565;f__UBA9628;g__JACRDN01;s__JACRDN01 sp016218575	d__Bacteria	p__Elusimicrobiota	c__Elusimicrobia	o__UBA1565	f__UBA9628	g__JACRDN01	s__JACRDN01 sp016218575	11	SCARICATO	0	1	1
GCA_016218585.1	GB_GCA_016218585.1	d__Bacteria;p__Patescibacteria;c__Doudnabacteria;o__UBA920;f__UBA920;g__PALSA-1336;s__PALSA-1336 sp016218585	d__Bacteria	p__Patescibacteria	c__Doudnabacteria	o__UBA920	f__UBA920	g__PALSA-1336	s__PALSA-1336 sp016218585	11	SCARICATO	1	0	1
GCA_016218625.1	GB_GCA_016218625.1	d__Bacteria;p__Elusimicrobiota;c__UBA8919;o__UBA8919;f__UBA8919;g__UBA8919;s__UBA8919 sp016218625	d__Bacteria	p__Elusimicrobiota	c__UBA8919	o__UBA8919	f__UBA8919	g__UBA8919	s__UBA8919 sp016218625	11	SCARICATO	0	1	1
GCA_016218665.1	GB_GCA_016218665.1	d__Bacteria;p__Desulfobacterota_I;c__Desulfovibrionia;o__Desulfovibrionales;f__Desulfovibrionaceae;g__Humidesulfovibrio;s__Humidesulfovibrio sp016218665	d__Bacteria	p__Desulfobacterota_I	c__Desulfovibrionia	o__Desulfovibrionales	f__Desulfovibrionaceae	g__Humidesulfovibrio	s__Humidesulfovibrio sp016218665	11	SCARICATO	0	1	1
GCA_016218685.1	GB_GCA_016218685.1	d__Bacteria;p__Desulfobacterota;c__Desulfobacteria;o__Desulfobacterales;f__Desulfosarcinaceae;g__Desulfatitalea;s__Desulfatitalea sp016218685	d__Bacteria	p__Desulfobacterota	c__Desulfobacteria	o__Desulfobacterales	f__Desulfosarcinaceae	g__Desulfatitalea	s__Desulfatitalea sp016218685	11	SCARICATO	0	1	1
GCA_016218705.1	GB_GCA_016218705.1	d__Bacteria;p__Desulfobacterota;c__Desulfarculia;o__Desulfarculales;f__Desulfarculaceae;g__JACRDC01;s__JACRDC01 sp016218705	d__Bacteria	p__Desulfobacterota	c__Desulfarculia	o__Desulfarculales	f__Desulfarculaceae	g__JACRDC01	s__JACRDC01 sp016218705	11	SCARICATO	1	0	1
GCA_016218715.1	GB_GCA_016218715.1	d__Bacteria;p__Desulfobacterota;c__Desulfomonilia;o__Desulfomonilales;f__Desulfomonilaceae;g__JACRDG01;s__JACRDG01 sp016218715	d__Bacteria	p__Desulfobacterota	c__Desulfomonilia	o__Desulfomonilales	f__Desulfomonilaceae	g__JACRDG01	s__JACRDG01 sp016218715	11	SCARICATO	0	1	1
GCA_016218725.1	GB_GCA_016218725.1	d__Bacteria;p__Myxococcota;c__Polyangia;o__Polyangiales;f__Ga0077539;g__JACRDB01;s__JACRDB01 sp016218725	d__Bacteria	p__Myxococcota	c__Polyangia	o__Polyangiales	f__Ga0077539	g__JACRDB01	s__JACRDB01 sp016218725	11	SCARICATO	0	1	1
GCA_016218765.1	GB_GCA_016218765.1	d__Bacteria;p__Myxococcota;c__Polyangia;o__DRWM01;f__JAAZOP01;g__JAAZOP01;s__JAAZOP01 sp016218765	d__Bacteria	p__Myxococcota	c__Polyangia	o__DRWM01	f__JAAZOP01	g__JAAZOP01	s__JAAZOP01 sp016218765	11	SCARICATO	0	1	1
GCA_016218785.1	GB_GCA_016218785.1	d__Bacteria;p__Myxococcota;c__Polyangia;o__JACRCY01;f__JACRCY01;g__JACRCY01;s__JACRCY01 sp016218785	d__Bacteria	p__Myxococcota	c__Polyangia	o__JACRCY01	f__JACRCY01	g__JACRCY01	s__JACRCY01 sp016218785	11	SCARICATO	1	0	1
GCA_016218805.1	GB_GCA_016218805.1	d__Bacteria;p__Myxococcota;c__JACRCW01;o__JACRCW01;f__JACRCW01;g__JACRCW01;s__JACRCW01 sp016218805	d__Bacteria	p__Myxococcota	c__JACRCW01	o__JACRCW01	f__JACRCW01	g__JACRCW01	s__JACRCW01 sp016218805	11	SCARICATO	1	0	1
GCA_016218815.1	GB_GCA_016218815.1	d__Bacteria;p__Myxococcota;c__Polyangia;o__DRWM01;f__JAAZOP01;g__JAAZOP01;s__JAAZOP01 sp016218815	d__Bacteria	p__Myxococcota	c__Polyangia	o__DRWM01	f__JAAZOP01	g__JAAZOP01	s__JAAZOP01 sp016218815	11	SCARICATO	0	1	1
GCA_016218825.1	GB_GCA_016218825.1	d__Bacteria;p__Myxococcota;c__XYA12-FULL-58-9;o__XYA12-FULL-58-9;f__XYA12-FULL-58-9;g__JACRCV01;s__JACRCV01 sp016218825	d__Bacteria	p__Myxococcota	c__XYA12-FULL-58-9	o__XYA12-FULL-58-9	f__XYA12-FULL-58-9	g__JACRCV01	s__JACRCV01 sp016218825	11	SCARICATO	1	0	1
GCA_016218865.1	GB_GCA_016218865.1	d__Bacteria;p__Myxococcota;c__UBA9042;o__UBA9042;f__UBA9042;g__SXRM01;s__SXRM01 sp016218865	d__Bacteria	p__Myxococcota	c__UBA9042	o__UBA9042	f__UBA9042	g__SXRM01	s__SXRM01 sp016218865	11	SCARICATO	1	0	1
GCA_016218915.1	GB_GCA_016218915.1	d__Bacteria;p__Myxococcota;c__Polyangia;o__Polyangiales;f__Polyangiaceae;g__JACRCQ01;s__JACRCQ01 sp016218915	d__Bacteria	p__Myxococcota	c__Polyangia	o__Polyangiales	f__Polyangiaceae	g__JACRCQ01	s__JACRCQ01 sp016218915	11	SCARICATO	4	0	4
GCA_016218925.1	GB_GCA_016218925.1	d__Bacteria;p__Desulfobacterota_B;c__Binatia;o__UBA1149;f__UBA1149;g__CAITLU01;s__CAITLU01 sp016218925	d__Bacteria	p__Desulfobacterota_B	c__Binatia	o__UBA1149	f__UBA1149	g__CAITLU01	s__CAITLU01 sp016218925	11	SCARICATO	1	0	1
GCA_016218965.1	GB_GCA_016218965.1	d__Bacteria;p__Myxococcota;c__SpSt-1050;o__SpSt-1050;f__JACRCP01;g__JACRCP01;s__JACRCP01 sp016218965	d__Bacteria	p__Myxococcota	c__SpSt-1050	o__SpSt-1050	f__JACRCP01	g__JACRCP01	s__JACRCP01 sp016218965	11	SCARICATO	1	0	1
GCA_016218975.1	GB_GCA_016218975.1	d__Bacteria;p__Desulfobacterota_E;c__MBNT15;o__MBNT15;f__MBNT15;g__JAENIX01;s__JAENIX01 sp016218975	d__Bacteria	p__Desulfobacterota_E	c__MBNT15	o__MBNT15	f__MBNT15	g__JAENIX01	s__JAENIX01 sp016218975	11	SCARICATO	0	1	1
GCA_016219005.1	GB_GCA_016219005.1	d__Bacteria;p__Desulfobacterota;c__Desulfobacteria;o__Desulfobacterales;f__UBA2174_A;g__SpSt-501;s__SpSt-501 sp016219005	d__Bacteria	p__Desulfobacterota	c__Desulfobacteria	o__Desulfobacterales	f__UBA2174_A	g__SpSt-501	s__SpSt-501 sp016219005	11	SCARICATO	0	1	1
GCA_016219015.1	GB_GCA_016219015.1	d__Bacteria;p__Desulfobacterota;c__GWC2-55-46;o__GWC2-55-46;f__GWC2-55-46;g__JACRCL01;s__JACRCL01 sp016219015	d__Bacteria	p__Desulfobacterota	c__GWC2-55-46	o__GWC2-55-46	f__GWC2-55-46	g__JACRCL01	s__JACRCL01 sp016219015	11	SCARICATO	0	1	1
GCA_016219025.1	GB_GCA_016219025.1	d__Bacteria;p__Desulfobacterota;c__GWC2-55-46;o__GWC2-55-46;f__GWC2-55-46;g__JACRNO01;s__JACRNO01 sp016219025	d__Bacteria	p__Desulfobacterota	c__GWC2-55-46	o__GWC2-55-46	f__GWC2-55-46	g__JACRNO01	s__JACRNO01 sp016219025	11	SCARICATO	1	0	1
GCA_016219065.1	GB_GCA_016219065.1	d__Bacteria;p__Desulfobacterota;c__RBG-13-43-22;o__RBG-13-43-22;f__RBG-13-43-22;g__JACRCK01;s__JACRCK01 sp016219065	d__Bacteria	p__Desulfobacterota	c__RBG-13-43-22	o__RBG-13-43-22	f__RBG-13-43-22	g__JACRCK01	s__JACRCK01 sp016219065	11	SCARICATO	0	1	1
GCA_016219075.1	GB_GCA_016219075.1	d__Bacteria;p__Desulfobacterota;c__GWC2-55-46;o__GWC2-55-46;f__GWC2-55-46;g__JACRCH01;s__JACRCH01 sp016219075	d__Bacteria	p__Desulfobacterota	c__GWC2-55-46	o__GWC2-55-46	f__GWC2-55-46	g__JACRCH01	s__JACRCH01 sp016219075	11	SCARICATO	0	1	1
GCA_016219105.1	GB_GCA_016219105.1	d__Bacteria;p__Desulfobacterota;c__GWC2-55-46;o__GWC2-55-46;f__DRQE01;g__JACRCI01;s__JACRCI01 sp016219105	d__Bacteria	p__Desulfobacterota	c__GWC2-55-46	o__GWC2-55-46	f__DRQE01	g__JACRCI01	s__JACRCI01 sp016219105	11	SCARICATO	0	1	1
GCA_016219115.1	GB_GCA_016219115.1	d__Bacteria;p__Desulfobacterota;c__GWC2-55-46;o__GWC2-55-46;f__GWC2-55-46;g__JACRCH01;s__JACRCH01 sp016219115	d__Bacteria	p__Desulfobacterota	c__GWC2-55-46	o__GWC2-55-46	f__GWC2-55-46	g__JACRCH01	s__JACRCH01 sp016219115	11	SCARICATO	0	0	0
GCA_016219145.1	GB_GCA_016219145.1	d__Bacteria;p__Desulfobacterota;c__Desulfuromonadia;o__Geobacterales;f__Pseudopelobacteraceae;g__JACRCG01;s__JACRCG01 sp016219145	d__Bacteria	p__Desulfobacterota	c__Desulfuromonadia	o__Geobacterales	f__Pseudopelobacteraceae	g__JACRCG01	s__JACRCG01 sp016219145	11	SCARICATO	0	1	1
GCA_016219165.1	GB_GCA_016219165.1	d__Bacteria;p__Desulfobacterota;c__GWC2-55-46;o__GWC2-55-46;f__DRQE01;g__JACRCB01;s__JACRCB01 sp016219165	d__Bacteria	p__Desulfobacterota	c__GWC2-55-46	o__GWC2-55-46	f__DRQE01	g__JACRCB01	s__JACRCB01 sp016219165	11	SCARICATO	1	0	1
GCA_016219175.1	GB_GCA_016219175.1	d__Bacteria;p__Desulfobacterota;c__Desulfobulbia;o__Desulfobulbales;f__Desulfurivibrionaceae;g__SURF-16;s__SURF-16 sp016219175	d__Bacteria	p__Desulfobacterota	c__Desulfobulbia	o__Desulfobulbales	f__Desulfurivibrionaceae	g__SURF-16	s__SURF-16 sp016219175	11	SCARICATO	0	1	1
GCA_016219185.1	GB_GCA_016219185.1	d__Bacteria;p__Desulfobacterota;c__Desulfobacteria;o__Desulfobacterales;f__Desulfatirhabdiaceae;g__RAAP-1;s__RAAP-1 sp016219185	d__Bacteria	p__Desulfobacterota	c__Desulfobacteria	o__Desulfobacterales	f__Desulfatirhabdiaceae	g__RAAP-1	s__RAAP-1 sp016219185	11	SCARICATO	0	1	1
GCA_016219225.1	GB_GCA_016219225.1	d__Bacteria;p__Desulfobacterota;c__RBG-13-43-22;o__RBG-13-43-22;f__RBG-13-43-22;g__RBG-13-43-22;s__RBG-13-43-22 sp016219225	d__Bacteria	p__Desulfobacterota	c__RBG-13-43-22	o__RBG-13-43-22	f__RBG-13-43-22	g__RBG-13-43-22	s__RBG-13-43-22 sp016219225	11	SCARICATO	0	1	1
GCA_016219235.1	GB_GCA_016219235.1	d__Bacteria;p__Chloroflexota;c__Anaerolineae;o__Thermoflexales;f__Fen-1058;g__JAGOBP01;s__JAGOBP01 sp016219235	d__Bacteria	p__Chloroflexota	c__Anaerolineae	o__Thermoflexales	f__Fen-1058	g__JAGOBP01	s__JAGOBP01 sp016219235	11	SCARICATO	1	0	1
GCA_016219275.1	GB_GCA_016219275.1	d__Bacteria;p__Chloroflexota;c__Anaerolineae;o__UBA4142;f__UBA4142;g__JACRBM01;s__JACRBM01 sp016219275	d__Bacteria	p__Chloroflexota	c__Anaerolineae	o__UBA4142	f__UBA4142	g__JACRBM01	s__JACRBM01 sp016219275	11	SCARICATO	1	0	1
GCA_016219285.1	GB_GCA_016219285.1	d__Bacteria;p__Desulfobacterota;c__GWC2-55-46;o__UBA9637;f__UBA9637;g__JACRNJ01;s__JACRNJ01 sp016219285	d__Bacteria	p__Desulfobacterota	c__GWC2-55-46	o__UBA9637	f__UBA9637	g__JACRNJ01	s__JACRNJ01 sp016219285	11	SCARICATO	0	1	1
GCA_016219325.1	GB_GCA_016219325.1	d__Bacteria;p__Patescibacteria;c__Microgenomatia;o__UBA1400;f__JACPES01;g__JACPES01;s__JACPES01 sp016219325	d__Bacteria	p__Patescibacteria	c__Microgenomatia	o__UBA1400	f__JACPES01	g__JACPES01	s__JACPES01 sp016219325	11	SCARICATO	0	0	0
GCA_016219345.1	GB_GCA_016219345.1	d__Bacteria;p__Patescibacteria;c__Saccharimonadia;o__Saccharimonadales;f__2-12-FULL-41-12;g__JACRNE01;s__JACRNE01 sp016219345	d__Bacteria	p__Patescibacteria	c__Saccharimonadia	o__Saccharimonadales	f__2-12-FULL-41-12	g__JACRNE01	s__JACRNE01 sp016219345	11	SCARICATO	0	1	1
GCA_016219355.1	GB_GCA_016219355.1	d__Bacteria;p__Chlamydiota;c__Chlamydiia;o__Chlamydiales;f__SM23-39;g__JACRNF01;s__JACRNF01 sp016219355	d__Bacteria	p__Chlamydiota	c__Chlamydiia	o__Chlamydiales	f__SM23-39	g__JACRNF01	s__JACRNF01 sp016219355	11	SCARICATO	0	1	1
GCA_016219375.1	GB_GCA_016219375.1	d__Bacteria;p__Proteobacteria;c__Gammaproteobacteria;o__Burkholderiales;f__Burkholderiaceae;g__Aquabacterium;s__Aquabacterium sp016219375	d__Bacteria	p__Proteobacteria	c__Gammaproteobacteria	o__Burkholderiales	f__Burkholderiaceae	g__Aquabacterium	s__Aquabacterium sp016219375	11	SCARICATO	0	1	1
GCA_016219425.1	GB_GCA_016219425.1	d__Bacteria;p__Proteobacteria;c__Gammaproteobacteria;o__Burkholderiales;f__Thiobacillaceae;g__PFJX01;s__PFJX01 sp016219425	d__Bacteria	p__Proteobacteria	c__Gammaproteobacteria	o__Burkholderiales	f__Thiobacillaceae	g__PFJX01	s__PFJX01 sp016219425	11	SCARICATO	0	1	1
GCA_016219445.1	GB_GCA_016219445.1	d__Bacteria;p__Patescibacteria;c__Microgenomatia;o__GWA2-44-7;f__Amesbacteraceae;g__JACRNA01;s__JACRNA01 sp016219445	d__Bacteria	p__Patescibacteria	c__Microgenomatia	o__GWA2-44-7	f__Amesbacteraceae	g__JACRNA01	s__JACRNA01 sp016219445	11	SCARICATO	1	0	1
GCA_016219515.1	GB_GCA_016219515.1	d__Bacteria;p__Desulfobacterota_E;c__MBNT15;o__MBNT15;f__MBNT15;g__JAENIX01;s__JAENIX01 sp016219515	d__Bacteria	p__Desulfobacterota_E	c__MBNT15	o__MBNT15	f__MBNT15	g__JAENIX01	s__JAENIX01 sp016219515	11	SCARICATO	0	0	0
GCA_016219545.1	GB_GCA_016219545.1	d__Bacteria;p__Chloroflexota;c__Anaerolineae;o__Anaerolineales;f__EnvOPS12;g__OLB14;s__OLB14 sp016219545	d__Bacteria	p__Chloroflexota	c__Anaerolineae	o__Anaerolineales	f__EnvOPS12	g__OLB14	s__OLB14 sp016219545	11	SCARICATO	0	1	1
GCA_016219575.1	GB_GCA_016219575.1	d__Bacteria;p__Proteobacteria;c__Alphaproteobacteria;o__Rhizobiales;f__Xanthobacteraceae;g__Bradyrhizobium;s__Bradyrhizobium sp016219575	d__Bacteria	p__Proteobacteria	c__Alphaproteobacteria	o__Rhizobiales	f__Xanthobacteraceae	g__Bradyrhizobium	s__Bradyrhizobium sp016219575	11	SCARICATO	0	1	1
GCA_016219585.1	GB_GCA_016219585.1	d__Bacteria;p__Actinobacteriota;c__Actinomycetia;o__Mycobacteriales;f__Mycobacteriaceae;g__Mycobacterium;s__Mycobacterium chlorophenolicum	d__Bacteria	p__Actinobacteriota	c__Actinomycetia	o__Mycobacteriales	f__Mycobacteriaceae	g__Mycobacterium	s__Mycobacterium chlorophenolicum	11	SCARICATO	0	1	1
GCA_016219595.1	GB_GCA_016219595.1	d__Bacteria;p__Bacteroidota;c__Kapabacteria;o__Kapabacteriales;f__UBA2268;g__XYC2-FULL-35-21;s__XYC2-FULL-35-21 sp016219595	d__Bacteria	p__Bacteroidota	c__Kapabacteria	o__Kapabacteriales	f__UBA2268	g__XYC2-FULL-35-21	s__XYC2-FULL-35-21 sp016219595	11	SCARICATO	1	0	1
GCA_016219645.1	GB_GCA_016219645.1	d__Bacteria;p__Nitrospirota;c__Nitrospiria;o__Nitrospirales;f__Nitrospiraceae;g__Palsa-1315;s__Palsa-1315 sp016219645	d__Bacteria	p__Nitrospirota	c__Nitrospiria	o__Nitrospirales	f__Nitrospiraceae	g__Palsa-1315	s__Palsa-1315 sp016219645	11	SCARICATO	0	1	1
GCA_016219665.1	GB_GCA_016219665.1	d__Bacteria;p__Proteobacteria;c__Alphaproteobacteria;o__Rhizobiales;f__Beijerinckiaceae;g__Methylocystis;s__Methylocystis hirsuta	d__Bacteria	p__Proteobacteria	c__Alphaproteobacteria	o__Rhizobiales	f__Beijerinckiaceae	g__Methylocystis	s__Methylocystis hirsuta	11	SCARICATO	0	0	0
GCA_016219705.1	GB_GCA_016219705.1	d__Bacteria;p__Margulisbacteria;c__WOR-1;o__O2-12-FULL-45-9;f__O2-12-FULL-45-9;g__JACRKQ01;s__JACRKQ01 sp016219705	d__Bacteria	p__Margulisbacteria	c__WOR-1	o__O2-12-FULL-45-9	f__O2-12-FULL-45-9	g__JACRKQ01	s__JACRKQ01 sp016219705	11	SCARICATO	0	1	1
GCA_016219715.1	GB_GCA_016219715.1	d__Bacteria;p__Actinobacteriota;c__Thermoleophilia;o__Solirubrobacterales;f__JACPNS01;g__JACPNS01;s__JACPNS01 sp016219715	d__Bacteria	p__Actinobacteriota	c__Thermoleophilia	o__Solirubrobacterales	f__JACPNS01	g__JACPNS01	s__JACPNS01 sp016219715	11	SCARICATO	0	1	1
GCA_016219875.1	GB_GCA_016219875.1	d__Bacteria;p__Verrucomicrobiota;c__Verrucomicrobiae;o__Pedosphaerales;f__JACRJZ01;g__JACRJZ01;s__JACRJZ01 sp016219875	d__Bacteria	p__Verrucomicrobiota	c__Verrucomicrobiae	o__Pedosphaerales	f__JACRJZ01	g__JACRJZ01	s__JACRJZ01 sp016219875	11	SCARICATO	0	1	1
GCA_016219905.1	GB_GCA_016219905.1	d__Bacteria;p__Verrucomicrobiota;c__Verrucomicrobiae;o__Palsa-1439;f__CAIQCK01;g__JACRKA01;s__JACRKA01 sp016219905	d__Bacteria	p__Verrucomicrobiota	c__Verrucomicrobiae	o__Palsa-1439	f__CAIQCK01	g__JACRKA01	s__JACRKA01 sp016219905	11	SCARICATO	1	0	1
GCA_016219925.1	GB_GCA_016219925.1	d__Bacteria;p__Patescibacteria;c__ABY1;o__SG8-24;f__GWF2-40-263;g__VGKU01;s__VGKU01 sp016219925	d__Bacteria	p__Patescibacteria	c__ABY1	o__SG8-24	f__GWF2-40-263	g__VGKU01	s__VGKU01 sp016219925	11	SCARICATO	0	1	1
GCA_016219965.1	GB_GCA_016219965.1	d__Bacteria;p__Schekmanbacteria;c__GWA2-38-11;o__GWA2-38-11;f__J061;g__JACRJM01;s__JACRJM01 sp016219965	d__Bacteria	p__Schekmanbacteria	c__GWA2-38-11	o__GWA2-38-11	f__J061	g__JACRJM01	s__JACRJM01 sp016219965	11	SCARICATO	1	0	1
GCA_016219985.1	GB_GCA_016219985.1	d__Bacteria;p__Bacteroidota;c__Bacteroidia;o__Chitinophagales;f__Chitinophagaceae;g__JJ008;s__JJ008 sp016219985	d__Bacteria	p__Bacteroidota	c__Bacteroidia	o__Chitinophagales	f__Chitinophagaceae	g__JJ008	s__JJ008 sp016219985	11	SCARICATO	0	1	1
GCA_016220005.1	GB_GCA_016220005.1	d__Bacteria;p__Desulfobacterota_E;c__MBNT15;o__MBNT15;f__MBNT15;g__JACRIV01;s__JACRIV01 sp016220005	d__Bacteria	p__Desulfobacterota_E	c__MBNT15	o__MBNT15	f__MBNT15	g__JACRIV01	s__JACRIV01 sp016220005	11	SCARICATO	0	1	1
GCA_016220035.1	GB_GCA_016220035.1	d__Bacteria;p__Planctomycetota;c__UBA1135;o__UBA1135;f__GCA-002686595;g__JADJNY01;s__JADJNY01 sp016220035	d__Bacteria	p__Planctomycetota	c__UBA1135	o__UBA1135	f__GCA-002686595	g__JADJNY01	s__JADJNY01 sp016220035	11	SCARICATO	1	0	1
GCA_016220045.1	GB_GCA_016220045.1	d__Bacteria;p__Planctomycetota;c__MHYJ01;o__WSZJ01;f__JACPWG01;g__JACRIP01;s__JACRIP01 sp016220045	d__Bacteria	p__Planctomycetota	c__MHYJ01	o__WSZJ01	f__JACPWG01	g__JACRIP01	s__JACRIP01 sp016220045	11	SCARICATO	1	0	1
GCA_016220085.1	GB_GCA_016220085.1	d__Bacteria;p__Planctomycetota;c__UBA1135;o__UBA1135;f__GCA-002686595;g__JACRIN01;s__JACRIN01 sp016220085	d__Bacteria	p__Planctomycetota	c__UBA1135	o__UBA1135	f__GCA-002686595	g__JACRIN01	s__JACRIN01 sp016220085	11	SCARICATO	1	0	1
GCA_016220095.1	GB_GCA_016220095.1	d__Bacteria;p__Planctomycetota;c__MHYJ01;o__JACQXL01;f__JACRIJ01;g__JACRIJ01;s__JACRIJ01 sp016220095	d__Bacteria	p__Planctomycetota	c__MHYJ01	o__JACQXL01	f__JACRIJ01	g__JACRIJ01	s__JACRIJ01 sp016220095	11	SCARICATO	1	0	1
GCA_016220125.1	GB_GCA_016220125.1	d__Bacteria;p__Patescibacteria;c__Gracilibacteria;o__UM-FILTER-43-11;f__UM-FILTER-43-11;g__FEN-1329;s__FEN-1329 sp016220125	d__Bacteria	p__Patescibacteria	c__Gracilibacteria	o__UM-FILTER-43-11	f__UM-FILTER-43-11	g__FEN-1329	s__FEN-1329 sp016220125	25	SCARICATO	1	0	1
GCA_016220145.1	GB_GCA_016220145.1	d__Bacteria;p__Patescibacteria;c__Gracilibacteria;o__UBA1369;f__UM-FILTER-53-11;g__JACRID01;s__JACRID01 sp016220145	d__Bacteria	p__Patescibacteria	c__Gracilibacteria	o__UBA1369	f__UM-FILTER-53-11	g__JACRID01	s__JACRID01 sp016220145	25	SCARICATO	1	0	1
GCA_016220165.1	GB_GCA_016220165.1	d__Bacteria;p__Patescibacteria;c__Gracilibacteria;o__UM-FILTER-43-11;f__JACRIE01;g__JACRIE01;s__JACRIE01 sp016220165	d__Bacteria	p__Patescibacteria	c__Gracilibacteria	o__UM-FILTER-43-11	f__JACRIE01	g__JACRIE01	s__JACRIE01 sp016220165	25	SCARICATO	0	1	1
GCA_016220175.1	GB_GCA_016220175.1	d__Bacteria;p__Patescibacteria;c__Gracilibacteria;o__CAIRYL01;f__CAIRYL01;g__JACRHZ01;s__JACRHZ01 sp016220175	d__Bacteria	p__Patescibacteria	c__Gracilibacteria	o__CAIRYL01	f__CAIRYL01	g__JACRHZ01	s__JACRHZ01 sp016220175	25	SCARICATO	1	0	1
GCA_016222805.1	GB_GCA_016222805.1	d__Bacteria;p__Verrucomicrobiota;c__Verrucomicrobiae;o__Opitutales;f__Opitutaceae;g__ER46;s__ER46 sp016222805	d__Bacteria	p__Verrucomicrobiota	c__Verrucomicrobiae	o__Opitutales	f__Opitutaceae	g__ER46	s__ER46 sp016222805	11	SCARICATO	1	1	2
GCA_016222815.1	GB_GCA_016222815.1	d__Bacteria;p__Patescibacteria;c__ABY1;o__SG8-24;f__2-12-FULL-60-25;g__CAIKNB01;s__CAIKNB01 sp016222815	d__Bacteria	p__Patescibacteria	c__ABY1	o__SG8-24	f__2-12-FULL-60-25	g__CAIKNB01	s__CAIKNB01 sp016222815	11	SCARICATO	1	0	1
GCA_016222825.1	GB_GCA_016222825.1	d__Bacteria;p__Verrucomicrobiota;c__Verrucomicrobiae;o__Palsa-1439;f__CAIQCK01;g__CAIQCK01;s__CAIQCK01 sp016222825	d__Bacteria	p__Verrucomicrobiota	c__Verrucomicrobiae	o__Palsa-1439	f__CAIQCK01	g__CAIQCK01	s__CAIQCK01 sp016222825	11	SCARICATO	1	0	1
GCA_016222885.1	GB_GCA_016222885.1	d__Bacteria;p__Nitrospirota;c__UBA9217;o__JACRHJ01;f__JACRHJ01;g__JACRHJ01;s__JACRHJ01 sp016212105	d__Bacteria	p__Nitrospirota	c__UBA9217	o__JACRHJ01	f__JACRHJ01	g__JACRHJ01	s__JACRHJ01 sp016212105	11	SCARICATO	1	0	1
GCA_016222905.1	GB_GCA_016222905.1	d__Bacteria;p__Nitrospirota;c__Thermodesulfovibrionia;o__UBA6902;f__UBA6902;g__JACRPZ01;s__JACRPZ01 sp016222905	d__Bacteria	p__Nitrospirota	c__Thermodesulfovibrionia	o__UBA6902	f__UBA6902	g__JACRPZ01	s__JACRPZ01 sp016222905	11	SCARICATO	0	1	1
GCA_016222915.1	GB_GCA_016222915.1	d__Bacteria;p__Nitrospirota;c__Thermodesulfovibrionia;o__UBA6902;f__UBA6902;g__UBA6902;s__UBA6902 sp016222915	d__Bacteria	p__Nitrospirota	c__Thermodesulfovibrionia	o__UBA6902	f__UBA6902	g__UBA6902	s__UBA6902 sp016222915	11	SCARICATO	0	1	1
GCA_016222925.1	GB_GCA_016222925.1	d__Bacteria;p__Nitrospirota;c__Nitrospiria;o__Nitrospirales;f__Nitrospiraceae;g__Nitrospira_F;s__Nitrospira_F sp016222925	d__Bacteria	p__Nitrospirota	c__Nitrospiria	o__Nitrospirales	f__Nitrospiraceae	g__Nitrospira_F	s__Nitrospira_F sp016222925	11	SCARICATO	0	0	0
GCA_016222975.1	GB_GCA_016222975.1	d__Bacteria;p__Bacteroidota;c__Ignavibacteria;o__Ignavibacteriales;f__Ignavibacteriaceae;g__Ignavibacterium;s__Ignavibacterium album_C	d__Bacteria	p__Bacteroidota	c__Ignavibacteria	o__Ignavibacteriales	f__Ignavibacteriaceae	g__Ignavibacterium	s__Ignavibacterium album_C	11	SCARICATO	0	1	1
GCA_016223005.1	GB_GCA_016223005.1	d__Bacteria;p__Desulfobacterota;c__GWC2-55-46;o__UBA9637;f__GWC2-42-11;g__JACRPW01;s__JACRPW01 sp016223005	d__Bacteria	p__Desulfobacterota	c__GWC2-55-46	o__UBA9637	f__GWC2-42-11	g__JACRPW01	s__JACRPW01 sp016223005	11	SCARICATO	0	1	1
GCA_016223015.1	GB_GCA_016223015.1	d__Bacteria;p__Desulfobacterota;c__Desulfuromonadia;o__Geobacterales;f__Geobacteraceae;g__Geoanaerobacter;s__Geoanaerobacter sp016223015	d__Bacteria	p__Desulfobacterota	c__Desulfuromonadia	o__Geobacterales	f__Geobacteraceae	g__Geoanaerobacter	s__Geoanaerobacter sp016223015	11	SCARICATO	0	0	0
GCA_016223025.1	GB_GCA_016223025.1	d__Bacteria;p__Proteobacteria;c__Gammaproteobacteria;o__Burkholderiales;f__Gallionellaceae;g__VIKH01;s__VIKH01 sp016223025	d__Bacteria	p__Proteobacteria	c__Gammaproteobacteria	o__Burkholderiales	f__Gallionellaceae	g__VIKH01	s__VIKH01 sp016223025	11	SCARICATO	1	0	1
GCA_016223045.1	GB_GCA_016223045.1	d__Bacteria;p__Eisenbacteria;c__RBG-16-71-46;o__RBG-16-71-46;f__RBG-16-71-46;g__JACRPT01;s__JACRPT01 sp016223045	d__Bacteria	p__Eisenbacteria	c__RBG-16-71-46	o__RBG-16-71-46	f__RBG-16-71-46	g__JACRPT01	s__JACRPT01 sp016223045	11	SCARICATO	1	0	1
GCA_016223085.1	GB_GCA_016223085.1	d__Bacteria;p__Chloroflexota;c__Anaerolineae;o__Aggregatilineales;f__A4b;g__CFX2;s__CFX2 sp016223085	d__Bacteria	p__Chloroflexota	c__Anaerolineae	o__Aggregatilineales	f__A4b	g__CFX2	s__CFX2 sp016223085	11	SCARICATO	1	0	1
GCA_016223105.1	GB_GCA_016223105.1	d__Bacteria;p__Chloroflexota;c__Anaerolineae;o__UBA4142;f__UBA4142;g__JACRPR01;s__JACRPR01 sp016223105	d__Bacteria	p__Chloroflexota	c__Anaerolineae	o__UBA4142	f__UBA4142	g__JACRPR01	s__JACRPR01 sp016223105	11	SCARICATO	0	1	1
GCA_016223135.1	GB_GCA_016223135.1	d__Bacteria;p__Chloroflexota;c__Anaerolineae;o__Anaerolineales;f__EnvOPS12;g__UBA12294;s__UBA12294 sp016223135	d__Bacteria	p__Chloroflexota	c__Anaerolineae	o__Anaerolineales	f__EnvOPS12	g__UBA12294	s__UBA12294 sp016223135	11	SCARICATO	0	1	1
GCA_016223145.1	GB_GCA_016223145.1	d__Bacteria;p__Armatimonadota;c__Fimbriimonadia;o__Fimbriimonadales;f__Fimbriimonadaceae;g__H1-ARM1;s__H1-ARM1 sp016223145	d__Bacteria	p__Armatimonadota	c__Fimbriimonadia	o__Fimbriimonadales	f__Fimbriimonadaceae	g__H1-ARM1	s__H1-ARM1 sp016223145	11	SCARICATO	1	0	1
GCA_016223165.1	GB_GCA_016223165.1	d__Bacteria;p__Proteobacteria;c__Gammaproteobacteria;o__Burkholderiales;f__Burkholderiaceae;g__Rubrivivax;s__Rubrivivax sp016223165	d__Bacteria	p__Proteobacteria	c__Gammaproteobacteria	o__Burkholderiales	f__Burkholderiaceae	g__Rubrivivax	s__Rubrivivax sp016223165	11	SCARICATO	0	1	1
GCA_016223205.1	GB_GCA_016223205.1	d__Bacteria;p__Margulisbacteria;c__WOR-1;o__XYC2-FULL-46-14;f__WPAF01;g__JACRPM01;s__JACRPM01 sp016223205	d__Bacteria	p__Margulisbacteria	c__WOR-1	o__XYC2-FULL-46-14	f__WPAF01	g__JACRPM01	s__JACRPM01 sp016223205	11	SCARICATO	1	0	1
GCA_016223245.1	GB_GCA_016223245.1	d__Bacteria;p__Margulisbacteria;c__WOR-1;o__XYC2-FULL-46-14;f__XYC2-FULL-37-10;g__JACRPL01;s__JACRPL01 sp016223245	d__Bacteria	p__Margulisbacteria	c__WOR-1	o__XYC2-FULL-46-14	f__XYC2-FULL-37-10	g__JACRPL01	s__JACRPL01 sp016223245	11	SCARICATO	0	1	1
GCA_016234115.1	GB_GCA_016234115.1	d__Bacteria;p__Nitrospirota;c__Thermodesulfovibrionia;o__UBA6902;f__UBA6902;g__SURF-23;s__SURF-23 sp016234115	d__Bacteria	p__Nitrospirota	c__Thermodesulfovibrionia	o__UBA6902	f__UBA6902	g__SURF-23	s__SURF-23 sp016234115	11	SCARICATO	0	0	0
GCA_016234155.1	GB_GCA_016234155.1	d__Bacteria;p__Nitrospirota;c__9FT-COMBO-42-15;o__HDB-SIOI813;f__HDB-SIOI813;g__JACRGZ01;s__JACRGZ01 sp016234155	d__Bacteria	p__Nitrospirota	c__9FT-COMBO-42-15	o__HDB-SIOI813	f__HDB-SIOI813	g__JACRGZ01	s__JACRGZ01 sp016234155	11	SCARICATO	0	1	1
GCA_016234185.1	GB_GCA_016234185.1	d__Bacteria;p__Nitrospirota;c__Nitrospiria;o__JACRHA01;f__JACRHA01;g__JACRHA01;s__JACRHA01 sp016234185	d__Bacteria	p__Nitrospirota	c__Nitrospiria	o__JACRHA01	f__JACRHA01	g__JACRHA01	s__JACRHA01 sp016234185	11	SCARICATO	0	1	1
GCA_016234205.1	GB_GCA_016234205.1	d__Bacteria;p__Nitrospinota;c__UBA9942;o__UBA9942;f__UBA9942;g__UBA9942;s__UBA9942 sp016234205	d__Bacteria	p__Nitrospinota	c__UBA9942	o__UBA9942	f__UBA9942	g__UBA9942	s__UBA9942 sp016234205	11	SCARICATO	1	0	1
GCA_016234225.1	GB_GCA_016234225.1	d__Bacteria;p__Actinobacteriota;c__Actinomycetia;o__Mycobacteriales;f__Mycobacteriaceae;g__Mycobacterium;s__Mycobacterium sp001644575	d__Bacteria	p__Actinobacteriota	c__Actinomycetia	o__Mycobacteriales	f__Mycobacteriaceae	g__Mycobacterium	s__Mycobacterium sp001644575	11	SCARICATO	0	1	1
GCA_016234265.1	GB_GCA_016234265.1	d__Bacteria;p__Patescibacteria;c__ABY1;o__Magasanikbacterales;f__GWA2-37-8;g__2-02-FULL-45-10;s__2-02-FULL-45-10 sp016234265	d__Bacteria	p__Patescibacteria	c__ABY1	o__Magasanikbacterales	f__GWA2-37-8	g__2-02-FULL-45-10	s__2-02-FULL-45-10 sp016234265	11	SCARICATO	1	0	1
GCA_016234305.1	GB_GCA_016234305.1	d__Bacteria;p__Patescibacteria;c__ABY1;o__Veblenbacterales;f__UBA10138;g__JACRFM01;s__JACRFM01 sp016234305	d__Bacteria	p__Patescibacteria	c__ABY1	o__Veblenbacterales	f__UBA10138	g__JACRFM01	s__JACRFM01 sp016234305	11	SCARICATO	0	1	1
GCA_016234345.1	GB_GCA_016234345.1	d__Bacteria;p__Patescibacteria;c__Paceibacteria;o__UBA6257;f__GWB1-50-10;g__JACRFG01;s__JACRFG01 sp016234345	d__Bacteria	p__Patescibacteria	c__Paceibacteria	o__UBA6257	f__GWB1-50-10	g__JACRFG01	s__JACRFG01 sp016234345	11	SCARICATO	1	0	1
GCA_016234355.1	GB_GCA_016234355.1	d__Bacteria;p__Bacteroidota;c__Ignavibacteria;o__Ignavibacteriales;f__Melioribacteraceae;g__Fen-1258;s__Fen-1258 sp016234355	d__Bacteria	p__Bacteroidota	c__Ignavibacteria	o__Ignavibacteriales	f__Melioribacteraceae	g__Fen-1258	s__Fen-1258 sp016234355	11	SCARICATO	0	1	1
GCA_016234365.1	GB_GCA_016234365.1	d__Bacteria;p__Elusimicrobiota;c__Elusimicrobia;o__Elusimicrobiales;f__UBA9959;g__UBA9959;s__UBA9959 sp016234365	d__Bacteria	p__Elusimicrobiota	c__Elusimicrobia	o__Elusimicrobiales	f__UBA9959	g__UBA9959	s__UBA9959 sp016234365	11	SCARICATO	1	0	1
GCA_016234405.1	GB_GCA_016234405.1	d__Bacteria;p__Desulfobacterota;c__GWC2-55-46;o__GWC2-55-46;f__GWC2-55-46;g__JACRCC01;s__JACRCC01 sp016234405	d__Bacteria	p__Desulfobacterota	c__GWC2-55-46	o__GWC2-55-46	f__GWC2-55-46	g__JACRCC01	s__JACRCC01 sp016234405	11	SCARICATO	0	1	1
GCA_016234425.1	GB_GCA_016234425.1	d__Bacteria;p__Desulfobacterota;c__SM23-61;o__SM23-61;f__SM23-61;g__JACRCA01;s__JACRCA01 sp016234425	d__Bacteria	p__Desulfobacterota	c__SM23-61	o__SM23-61	f__SM23-61	g__JACRCA01	s__JACRCA01 sp016234425	11	SCARICATO	0	1	1
GCA_016234445.1	GB_GCA_016234445.1	d__Bacteria;p__Chloroflexota;c__Dehalococcoidia;o__Tepidiformales;f__Tepidiformaceae;g__JACRBT01;s__JACRBT01 sp016234445	d__Bacteria	p__Chloroflexota	c__Dehalococcoidia	o__Tepidiformales	f__Tepidiformaceae	g__JACRBT01	s__JACRBT01 sp016234445	11	SCARICATO	0	1	1
GCA_016234455.1	GB_GCA_016234455.1	d__Bacteria;p__Chloroflexota;c__DTOL01;o__DTOL01;f__JACQYG01;g__JACQYG01;s__JACQYG01 sp016208345	d__Bacteria	p__Chloroflexota	c__DTOL01	o__DTOL01	f__JACQYG01	g__JACQYG01	s__JACQYG01 sp016208345	11	SCARICATO	0	1	1
GCA_016234485.1	GB_GCA_016234485.1	d__Bacteria;p__Chloroflexota;c__Anaerolineae;o__Anaerolineales;f__EnvOPS12;g__UBA7227;s__UBA7227 sp016234485	d__Bacteria	p__Chloroflexota	c__Anaerolineae	o__Anaerolineales	f__EnvOPS12	g__UBA7227	s__UBA7227 sp016234485	11	SCARICATO	0	1	1
GCA_016234495.1	GB_GCA_016234495.1	d__Bacteria;p__Chloroflexota;c__Anaerolineae;o__Anaerolineales;f__EnvOPS12;g__OLB14;s__OLB14 sp016234495	d__Bacteria	p__Chloroflexota	c__Anaerolineae	o__Anaerolineales	f__EnvOPS12	g__OLB14	s__OLB14 sp016234495	11	SCARICATO	2	0	2
GCA_016234525.1	GB_GCA_016234525.1	d__Bacteria;p__Chloroflexota;c__Anaerolineae;o__Aggregatilineales;f__Aggregatilineaceae;g__JACRBK01;s__JACRBK01 sp016234525	d__Bacteria	p__Chloroflexota	c__Anaerolineae	o__Aggregatilineales	f__Aggregatilineaceae	g__JACRBK01	s__JACRBK01 sp016234525	11	SCARICATO	0	0	0
GCA_016234535.1	GB_GCA_016234535.1	d__Bacteria;p__Chloroflexota;c__Anaerolineae;o__Anaerolineales;f__EnvOPS12;g__OLB14;s__OLB14 sp016234535	d__Bacteria	p__Chloroflexota	c__Anaerolineae	o__Anaerolineales	f__EnvOPS12	g__OLB14	s__OLB14 sp016234535	11	SCARICATO	1	0	1
GCA_016234555.1	GB_GCA_016234555.1	d__Bacteria;p__Chloroflexota;c__Anaerolineae;o__Anaerolineales;f__EnvOPS12;g__OLB14;s__OLB14 sp016234555	d__Bacteria	p__Chloroflexota	c__Anaerolineae	o__Anaerolineales	f__EnvOPS12	g__OLB14	s__OLB14 sp016234555	11	SCARICATO	0	1	1
GCA_016234585.1	GB_GCA_016234585.1	d__Bacteria;p__Patescibacteria;c__Saccharimonadia;o__Saccharimonadales;f__UBA10212;g__21-14-0-10-47-8-A;s__21-14-0-10-47-8-A sp016234585	d__Bacteria	p__Patescibacteria	c__Saccharimonadia	o__Saccharimonadales	f__UBA10212	g__21-14-0-10-47-8-A	s__21-14-0-10-47-8-A sp016234585	11	SCARICATO	1	0	1
GCA_016234595.1	GB_GCA_016234595.1	d__Bacteria;p__Chloroflexota;c__Anaerolineae;o__Aggregatilineales;f__J027;g__CFX10;s__CFX10 sp016234595	d__Bacteria	p__Chloroflexota	c__Anaerolineae	o__Aggregatilineales	f__J027	g__CFX10	s__CFX10 sp016234595	11	SCARICATO	0	1	1
GCA_016234625.1	GB_GCA_016234625.1	d__Bacteria;p__Proteobacteria;c__Alphaproteobacteria;o__Caulobacterales;f__Caulobacteraceae;g__Caulobacter;s__Caulobacter sp016234625	d__Bacteria	p__Proteobacteria	c__Alphaproteobacteria	o__Caulobacterales	f__Caulobacteraceae	g__Caulobacter	s__Caulobacter sp016234625	11	SCARICATO	1	0	1
GCA_016234655.1	GB_GCA_016234655.1	d__Bacteria;p__Proteobacteria;c__Gammaproteobacteria;o__Burkholderiales;f__Thiobacillaceae;g__Sulfuritortus;s__Sulfuritortus sp016234655	d__Bacteria	p__Proteobacteria	c__Gammaproteobacteria	o__Burkholderiales	f__Thiobacillaceae	g__Sulfuritortus	s__Sulfuritortus sp016234655	11	SCARICATO	0	1	1
GCA_016234685.1	GB_GCA_016234685.1	d__Bacteria;p__Proteobacteria;c__Gammaproteobacteria;o__Burkholderiales;f__Gallionellaceae;g__Ferriphaselus;s__Ferriphaselus sp016234685	d__Bacteria	p__Proteobacteria	c__Gammaproteobacteria	o__Burkholderiales	f__Gallionellaceae	g__Ferriphaselus	s__Ferriphaselus sp016234685	11	SCARICATO	0	1	1
GCA_016234705.1	GB_GCA_016234705.1	d__Bacteria;p__Proteobacteria;c__Gammaproteobacteria;o__Burkholderiales;f__SG8-39;g__2-12-FULL-64-23;s__2-12-FULL-64-23 sp016234705	d__Bacteria	p__Proteobacteria	c__Gammaproteobacteria	o__Burkholderiales	f__SG8-39	g__2-12-FULL-64-23	s__2-12-FULL-64-23 sp016234705	11	SCARICATO	0	1	1
GCA_016234725.1	GB_GCA_016234725.1	d__Bacteria;p__Patescibacteria;c__Paceibacteria;o__GWC2-36-17;f__WO2-46-25;g__MEYI01;s__MEYI01 sp016234725	d__Bacteria	p__Patescibacteria	c__Paceibacteria	o__GWC2-36-17	f__WO2-46-25	g__MEYI01	s__MEYI01 sp016234725	11	SCARICATO	1	0	1
GCA_016234735.1	GB_GCA_016234735.1	d__Bacteria;p__Bacteroidota;c__Bacteroidia;o__Chitinophagales;f__Saprospiraceae;g__UBA6168;s__UBA6168 sp016234735	d__Bacteria	p__Bacteroidota	c__Bacteroidia	o__Chitinophagales	f__Saprospiraceae	g__UBA6168	s__UBA6168 sp016234735	11	SCARICATO	0	1	1
GCA_016234745.1	GB_GCA_016234745.1	d__Bacteria;p__Proteobacteria;c__Gammaproteobacteria;o__Burkholderiales;f__Rhodocyclaceae;g__JACRAR01;s__JACRAR01 sp016234745	d__Bacteria	p__Proteobacteria	c__Gammaproteobacteria	o__Burkholderiales	f__Rhodocyclaceae	g__JACRAR01	s__JACRAR01 sp016234745	11	SCARICATO	0	1	1
GCA_016234775.1	GB_GCA_016234775.1	d__Bacteria;p__Proteobacteria;c__Gammaproteobacteria;o__Burkholderiales;f__Burkholderiaceae;g__Aquabacterium;s__Aquabacterium sp016234775	d__Bacteria	p__Proteobacteria	c__Gammaproteobacteria	o__Burkholderiales	f__Burkholderiaceae	g__Aquabacterium	s__Aquabacterium sp016234775	11	SCARICATO	0	1	1
GCA_016234805.1	GB_GCA_016234805.1	d__Bacteria;p__Elusimicrobiota;c__Elusimicrobia;o__UBA1565;f__UBA9628;g__JACQWX01;s__JACQWX01 sp016234805	d__Bacteria	p__Elusimicrobiota	c__Elusimicrobia	o__UBA1565	f__UBA9628	g__JACQWX01	s__JACQWX01 sp016234805	11	SCARICATO	1	0	1
GCA_016234845.1	GB_GCA_016234845.1	d__Bacteria;p__Desulfobacterota_E;c__MBNT15;o__MBNT15;f__MBNT15;g__JACRNP01;s__JACRNP01 sp016234845	d__Bacteria	p__Desulfobacterota_E	c__MBNT15	o__MBNT15	f__MBNT15	g__JACRNP01	s__JACRNP01 sp016234845	11	SCARICATO	0	1	1
GCA_016234855.1	GB_GCA_016234855.1	d__Bacteria;p__Desulfobacterota;c__GWC2-55-46;o__GWC2-55-46;f__GWC2-55-46;g__JACRNO01;s__JACRNO01 sp016234855	d__Bacteria	p__Desulfobacterota	c__GWC2-55-46	o__GWC2-55-46	f__GWC2-55-46	g__JACRNO01	s__JACRNO01 sp016234855	11	SCARICATO	1	0	1
GCA_016234925.1	GB_GCA_016234925.1	d__Bacteria;p__Desulfobacterota;c__GWC2-55-46;o__UBA9637;f__GWC2-42-11;g__JACRNI01;s__JACRNI01 sp016234925	d__Bacteria	p__Desulfobacterota	c__GWC2-55-46	o__UBA9637	f__GWC2-42-11	g__JACRNI01	s__JACRNI01 sp016234925	11	SCARICATO	0	1	1
GCA_016234935.1	GB_GCA_016234935.1	d__Bacteria;p__Desulfobacterota;c__GWC2-55-46;o__GWC2-55-46;f__SCQA01;g__JACRNL01;s__JACRNL01 sp016234935	d__Bacteria	p__Desulfobacterota	c__GWC2-55-46	o__GWC2-55-46	f__SCQA01	g__JACRNL01	s__JACRNL01 sp016234935	11	SCARICATO	1	0	1
GCA_016234955.1	GB_GCA_016234955.1	d__Bacteria;p__Desulfobacterota;c__GWC2-55-46;o__GWC2-55-46;f__GWC2-55-46;g__JACRLF01;s__JACRLF01 sp016234955	d__Bacteria	p__Desulfobacterota	c__GWC2-55-46	o__GWC2-55-46	f__GWC2-55-46	g__JACRLF01	s__JACRLF01 sp016234955	11	SCARICATO	0	0	0
GCA_016234985.1	GB_GCA_016234985.1	d__Bacteria;p__Desulfobacterota;c__GWC2-55-46;o__UBA9637;f__UBA9637;g__JACRNJ01;s__JACRNJ01 sp016234985	d__Bacteria	p__Desulfobacterota	c__GWC2-55-46	o__UBA9637	f__UBA9637	g__JACRNJ01	s__JACRNJ01 sp016234985	11	SCARICATO	1	0	1
GCA_016235025.1	GB_GCA_016235025.1	d__Bacteria;p__Proteobacteria;c__Gammaproteobacteria;o__Burkholderiales;f__Rhodocyclaceae;g__Rugosibacter;s__Rugosibacter sp016235025	d__Bacteria	p__Proteobacteria	c__Gammaproteobacteria	o__Burkholderiales	f__Rhodocyclaceae	g__Rugosibacter	s__Rugosibacter sp016235025	11	SCARICATO	0	1	1
GCA_016235045.1	GB_GCA_016235045.1	d__Bacteria;p__Proteobacteria;c__Gammaproteobacteria;o__Burkholderiales;f__Gallionellaceae;g__Sideroxydans;s__Sideroxydans sp016235045	d__Bacteria	p__Proteobacteria	c__Gammaproteobacteria	o__Burkholderiales	f__Gallionellaceae	g__Sideroxydans	s__Sideroxydans sp016235045	11	SCARICATO	0	1	1
GCA_016235055.1	GB_GCA_016235055.1	d__Bacteria;p__Chloroflexota;c__Anaerolineae;o__JACRMK01;f__JACRMK01;g__JACRMK01;s__JACRMK01 sp016235055	d__Bacteria	p__Chloroflexota	c__Anaerolineae	o__JACRMK01	f__JACRMK01	g__JACRMK01	s__JACRMK01 sp016235055	11	SCARICATO	0	1	1
GCA_016235065.1	GB_GCA_016235065.1	d__Bacteria;p__Actinobacteriota;c__Thermoleophilia;o__BMS3ABIN01;f__BMS3ABIN01;g__JACRMB01;s__JACRMB01 sp016235065	d__Bacteria	p__Actinobacteriota	c__Thermoleophilia	o__BMS3ABIN01	f__BMS3ABIN01	g__JACRMB01	s__JACRMB01 sp016235065	11	SCARICATO	0	1	1
GCA_016235085.1	GB_GCA_016235085.1	d__Bacteria;p__Zixibacteria;c__MSB-5A5;o__DSPP01;f__WJJR01;g__JACRMA01;s__JACRMA01 sp016235085	d__Bacteria	p__Zixibacteria	c__MSB-5A5	o__DSPP01	f__WJJR01	g__JACRMA01	s__JACRMA01 sp016235085	11	SCARICATO	0	1	1
GCA_016235125.1	GB_GCA_016235125.1	d__Bacteria;p__Bacteroidota;c__Bacteroidia;o__Chitinophagales;f__Chitinophagaceae;g__JJ008;s__JJ008 sp016235125	d__Bacteria	p__Bacteroidota	c__Bacteroidia	o__Chitinophagales	f__Chitinophagaceae	g__JJ008	s__JJ008 sp016235125	11	SCARICATO	0	1	1
GCA_016235145.1	GB_GCA_016235145.1	d__Bacteria;p__Planctomycetota;c__Phycisphaerae;o__UBA1845;f__Fen-1342;g__JACRLV01;s__JACRLV01 sp016235145	d__Bacteria	p__Planctomycetota	c__Phycisphaerae	o__UBA1845	f__Fen-1342	g__JACRLV01	s__JACRLV01 sp016235145	11	SCARICATO	1	0	1
GCA_016235155.1	GB_GCA_016235155.1	d__Bacteria;p__Planctomycetota;c__UBA1135;o__UBA2386;f__UBA2386;g__JACRLW01;s__JACRLW01 sp016235155	d__Bacteria	p__Planctomycetota	c__UBA1135	o__UBA2386	f__UBA2386	g__JACRLW01	s__JACRLW01 sp016235155	11	SCARICATO	1	0	1
GCA_016235165.1	GB_GCA_016235165.1	d__Bacteria;p__Proteobacteria;c__Gammaproteobacteria;o__Burkholderiales;f__Rhodocyclaceae;g__Sulfuritalea;s__Sulfuritalea sp016235165	d__Bacteria	p__Proteobacteria	c__Gammaproteobacteria	o__Burkholderiales	f__Rhodocyclaceae	g__Sulfuritalea	s__Sulfuritalea sp016235165	11	SCARICATO	0	1	1
GCA_016235185.1	GB_GCA_016235185.1	d__Bacteria;p__Omnitrophota;c__Koll11;o__UBA1572;f__UBA1572;g__UBA9636;s__UBA9636 sp016235185	d__Bacteria	p__Omnitrophota	c__Koll11	o__UBA1572	f__UBA1572	g__UBA9636	s__UBA9636 sp016235185	11	SCARICATO	0	1	1
GCA_016235225.1	GB_GCA_016235225.1	d__Bacteria;p__Nitrospirota;c__Nitrospiria;o__Nitrospirales;f__Nitrospiraceae;g__RSF151;s__RSF151 sp016235225	d__Bacteria	p__Nitrospirota	c__Nitrospiria	o__Nitrospirales	f__Nitrospiraceae	g__RSF151	s__RSF151 sp016235225	11	SCARICATO	1	0	1
GCA_016235245.1	GB_GCA_016235245.1	d__Bacteria;p__Nitrospirota;c__Thermodesulfovibrionia;o__Thermodesulfovibrionales;f__UBA6898;g__UBA6898;s__UBA6898 sp016235245	d__Bacteria	p__Nitrospirota	c__Thermodesulfovibrionia	o__Thermodesulfovibrionales	f__UBA6898	g__UBA6898	s__UBA6898 sp016235245	11	SCARICATO	0	1	1
GCA_016235255.1	GB_GCA_016235255.1	d__Bacteria;p__Nitrospinota;c__UBA7883;o__UBA7883;f__JACRLM01;g__JACRLM01;s__JACRLM01 sp016235255	d__Bacteria	p__Nitrospinota	c__UBA7883	o__UBA7883	f__JACRLM01	g__JACRLM01	s__JACRLM01 sp016235255	11	SCARICATO	0	1	1
GCA_016235265.1	GB_GCA_016235265.1	d__Bacteria;p__Eisenbacteria;c__RBG-16-71-46;o__RBG-16-71-46;f__JACRLI01;g__JACRLI01;s__JACRLI01 sp016235265	d__Bacteria	p__Eisenbacteria	c__RBG-16-71-46	o__RBG-16-71-46	f__JACRLI01	g__JACRLI01	s__JACRLI01 sp016235265	11	SCARICATO	1	0	1
GCA_016235285.1	GB_GCA_016235285.1	d__Bacteria;p__Deinococcota;c__Deinococci;o__Deinococcales;f__Thermaceae;g__Meiothermus_B;s__Meiothermus_B silvanus	d__Bacteria	p__Deinococcota	c__Deinococci	o__Deinococcales	f__Thermaceae	g__Meiothermus_B	s__Meiothermus_B silvanus	11	SCARICATO	0	1	1
GCA_016235345.1	GB_GCA_016235345.1	d__Bacteria;p__Desulfobacterota;c__Desulfobacteria;o__Desulfobacterales;f__Desulfatibacillaceae;g__JACRLG01;s__JACRLG01 sp016235345	d__Bacteria	p__Desulfobacterota	c__Desulfobacteria	o__Desulfobacterales	f__Desulfatibacillaceae	g__JACRLG01	s__JACRLG01 sp016235345	11	SCARICATO	1	0	1
GCA_016235365.1	GB_GCA_016235365.1	d__Bacteria;p__Desulfobacterota;c__GWC2-55-46;o__GWC2-55-46;f__GWC2-55-46;g__JACRLF01;s__JACRLF01 sp016235365	d__Bacteria	p__Desulfobacterota	c__GWC2-55-46	o__GWC2-55-46	f__GWC2-55-46	g__JACRLF01	s__JACRLF01 sp016235365	11	SCARICATO	0	0	0
GCA_016235425.1	GB_GCA_016235425.1	d__Bacteria;p__Chloroflexota;c__Anaerolineae;o__Anaerolineales;f__EnvOPS12;g__OLB14;s__OLB14 sp016235425	d__Bacteria	p__Chloroflexota	c__Anaerolineae	o__Anaerolineales	f__EnvOPS12	g__OLB14	s__OLB14 sp016235425	11	SCARICATO	1	0	1
GCA_016235445.1	GB_GCA_016235445.1	d__Bacteria;p__Chloroflexota;c__Anaerolineae;o__Anaerolineales;f__EnvOPS12;g__OLB14;s__OLB14 sp016235445	d__Bacteria	p__Chloroflexota	c__Anaerolineae	o__Anaerolineales	f__EnvOPS12	g__OLB14	s__OLB14 sp016235445	11	SCARICATO	0	1	1
GCA_016235455.1	GB_GCA_016235455.1	d__Bacteria;p__Armatimonadota;c__UBA10988;o__UBA10988;f__UBA10988;g__UBA10988;s__UBA10988 sp016235455	d__Bacteria	p__Armatimonadota	c__UBA10988	o__UBA10988	f__UBA10988	g__UBA10988	s__UBA10988 sp016235455	11	SCARICATO	1	0	1
GCA_016235545.1	GB_GCA_016235545.1	d__Bacteria;p__Verrucomicrobiota;c__Verrucomicrobiae;o__Pedosphaerales;f__SXTU01;g__SXTU01;s__SXTU01 sp016235545	d__Bacteria	p__Verrucomicrobiota	c__Verrucomicrobiae	o__Pedosphaerales	f__SXTU01	g__SXTU01	s__SXTU01 sp016235545	11	SCARICATO	1	0	1
GCA_016235555.1	GB_GCA_016235555.1	d__Bacteria;p__Verrucomicrobiota;c__Verrucomicrobiae;o__Opitutales;f__Opitutaceae;g__ER46;s__ER46 sp016235555	d__Bacteria	p__Verrucomicrobiota	c__Verrucomicrobiae	o__Opitutales	f__Opitutaceae	g__ER46	s__ER46 sp016235555	11	SCARICATO	0	2	2
GCA_016235585.1	GB_GCA_016235585.1	d__Bacteria;p__Verrucomicrobiota;c__Verrucomicrobiae;o__Pedosphaerales;f__JACRJY01;g__JACRJY01;s__JACRJY01 sp016235585	d__Bacteria	p__Verrucomicrobiota	c__Verrucomicrobiae	o__Pedosphaerales	f__JACRJY01	g__JACRJY01	s__JACRJY01 sp016235585	11	SCARICATO	0	1	1
GCA_016235595.1	GB_GCA_016235595.1	d__Bacteria;p__Verrucomicrobiota;c__Verrucomicrobiae;o__Palsa-1439;f__CAIQCK01;g__CAIQCK01;s__CAIQCK01 sp016235595	d__Bacteria	p__Verrucomicrobiota	c__Verrucomicrobiae	o__Palsa-1439	f__CAIQCK01	g__CAIQCK01	s__CAIQCK01 sp016235595	11	SCARICATO	1	0	1
GCA_016235605.1	GB_GCA_016235605.1	d__Bacteria;p__Patescibacteria;c__ABY1;o__SG8-24;f__GWF2-40-263;g__JACRJW01;s__JACRJW01 sp016235605	d__Bacteria	p__Patescibacteria	c__ABY1	o__SG8-24	f__GWF2-40-263	g__JACRJW01	s__JACRJW01 sp016235605	11	SCARICATO	0	1	1
GCA_016235665.1	GB_GCA_016235665.1	d__Bacteria;p__Edwardsbacteria;c__AC1;o__AC1;f__EtOH8;g__UBA5202;s__UBA5202 sp016235665	d__Bacteria	p__Edwardsbacteria	c__AC1	o__AC1	f__EtOH8	g__UBA5202	s__UBA5202 sp016235665	11	SCARICATO	0	1	1
GCA_016235675.1	GB_GCA_016235675.1	d__Bacteria;p__SZUA-182;c__SZUA-182;o__SZUA-182;f__SZUA-182;g__JACRJN01;s__JACRJN01 sp016235675	d__Bacteria	p__SZUA-182	c__SZUA-182	o__SZUA-182	f__SZUA-182	g__JACRJN01	s__JACRJN01 sp016235675	11	SCARICATO	0	1	1
GCA_016235745.1	GB_GCA_016235745.1	d__Bacteria;p__Proteobacteria;c__Gammaproteobacteria;o__Burkholderiales;f__Rhodocyclaceae;g__Tepidiphilus;s__Tepidiphilus sp016235745	d__Bacteria	p__Proteobacteria	c__Gammaproteobacteria	o__Burkholderiales	f__Rhodocyclaceae	g__Tepidiphilus	s__Tepidiphilus sp016235745	11	SCARICATO	0	1	1
GCA_016235765.1	GB_GCA_016235765.1	d__Bacteria;p__Proteobacteria;c__Gammaproteobacteria;o__Burkholderiales;f__Rhodocyclaceae;g__Fen-999;s__Fen-999 sp016235765	d__Bacteria	p__Proteobacteria	c__Gammaproteobacteria	o__Burkholderiales	f__Rhodocyclaceae	g__Fen-999	s__Fen-999 sp016235765	11	SCARICATO	0	1	1
GCA_016235775.1	GB_GCA_016235775.1	d__Bacteria;p__Proteobacteria;c__Gammaproteobacteria;o__Burkholderiales;f__RBG-16-58-11;g__RBG-16-58-11;s__RBG-16-58-11 sp016235775	d__Bacteria	p__Proteobacteria	c__Gammaproteobacteria	o__Burkholderiales	f__RBG-16-58-11	g__RBG-16-58-11	s__RBG-16-58-11 sp016235775	11	SCARICATO	0	1	1
GCA_016235805.1	GB_GCA_016235805.1	d__Bacteria;p__Proteobacteria;c__Gammaproteobacteria;o__Burkholderiales;f__Rhodocyclaceae;g__Sulfuritalea;s__Sulfuritalea sp016235805	d__Bacteria	p__Proteobacteria	c__Gammaproteobacteria	o__Burkholderiales	f__Rhodocyclaceae	g__Sulfuritalea	s__Sulfuritalea sp016235805	11	SCARICATO	0	1	1
GCA_016235815.1	GB_GCA_016235815.1	d__Bacteria;p__Planctomycetota;c__Phycisphaerae;o__UBA1845;f__UTPLA1;g__JACRIM01;s__JACRIM01 sp016235815	d__Bacteria	p__Planctomycetota	c__Phycisphaerae	o__UBA1845	f__UTPLA1	g__JACRIM01	s__JACRIM01 sp016235815	11	SCARICATO	1	0	1
GCA_016235825.1	GB_GCA_016235825.1	d__Bacteria;p__Planctomycetota;c__Phycisphaerae;o__SM23-33;f__SM23-33;g__JACRIL01;s__JACRIL01 sp016235825	d__Bacteria	p__Planctomycetota	c__Phycisphaerae	o__SM23-33	f__SM23-33	g__JACRIL01	s__JACRIL01 sp016235825	11	SCARICATO	1	0	1
GCA_016235865.1	GB_GCA_016235865.1	d__Bacteria;p__Planctomycetota;c__MHYJ01;o__JACQXL01;f__JACQXL01;g__JACRIK01;s__JACRIK01 sp016235865	d__Bacteria	p__Planctomycetota	c__MHYJ01	o__JACQXL01	f__JACQXL01	g__JACRIK01	s__JACRIK01 sp016235865	11	SCARICATO	0	1	1
GCA_016235875.1	GB_GCA_016235875.1	d__Bacteria;p__Planctomycetota;c__Brocadiae;o__Brocadiales;f__Brocadiaceae;g__XYD2-FULL-41-16;s__XYD2-FULL-41-16 sp016235875	d__Bacteria	p__Planctomycetota	c__Brocadiae	o__Brocadiales	f__Brocadiaceae	g__XYD2-FULL-41-16	s__XYD2-FULL-41-16 sp016235875	11	SCARICATO	1	0	1
GCA_016235885.1	GB_GCA_016235885.1	d__Bacteria;p__Planctomycetota;c__Planctomycetia;o__Planctomycetales;f__UBA10511;g__JACRIH01;s__JACRIH01 sp016235885	d__Bacteria	p__Planctomycetota	c__Planctomycetia	o__Planctomycetales	f__UBA10511	g__JACRIH01	s__JACRIH01 sp016235885	11	SCARICATO	0	1	1
GCA_016235895.1	GB_GCA_016235895.1	d__Bacteria;p__Patescibacteria;c__Gracilibacteria;o__UBA1369;f__LOWO2-01-FULL-3;g__JACRIB01;s__JACRIB01 sp016235895	d__Bacteria	p__Patescibacteria	c__Gracilibacteria	o__UBA1369	f__LOWO2-01-FULL-3	g__JACRIB01	s__JACRIB01 sp016235895	25	SCARICATO	1	0	1
GCA_016235915.1	GB_GCA_016235915.1	d__Bacteria;p__Patescibacteria;c__Gracilibacteria;o__UBA1369;f__JACRIC01;g__JACRIC01;s__JACRIC01 sp016235915	d__Bacteria	p__Patescibacteria	c__Gracilibacteria	o__UBA1369	f__JACRIC01	g__JACRIC01	s__JACRIC01 sp016235915	25	SCARICATO	0	0	0
GCA_016237705.1	GB_GCA_016237705.1	d__Bacteria;p__Firmicutes;c__Bacilli;o__Lactobacillales;f__Aerococcaceae;g__Globicatella;s__Globicatella sp010892315	d__Bacteria	p__Firmicutes	c__Bacilli	o__Lactobacillales	f__Aerococcaceae	g__Globicatella	s__Globicatella sp010892315	11	SCARICATO	0	1	1
GCA_016267585.1	GB_GCA_016267585.1	d__Bacteria;p__Cyanobacteria;c__Sericytochromatia;o__S15B-MN24;f__VGJW01;g__JACQUT01;s__JACQUT01 sp016267585	d__Bacteria	p__Cyanobacteria	c__Sericytochromatia	o__S15B-MN24	f__VGJW01	g__JACQUT01	s__JACQUT01 sp016267585	11	SCARICATO	1	0	1
GCA_016276945.1	GB_GCA_016276945.1	d__Bacteria;p__Verrucomicrobiota;c__Verrucomicrobiae;o__Pedosphaerales;f__SXTU01;g__SXTU01;s__SXTU01 sp009773355	d__Bacteria	p__Verrucomicrobiota	c__Verrucomicrobiae	o__Pedosphaerales	f__SXTU01	g__SXTU01	s__SXTU01 sp009773355	11	SCARICATO	0	0	0
GCA_016277725.1	GB_GCA_016277725.1	d__Bacteria;p__Actinobacteriota;c__Acidimicrobiia;o__Acidimicrobiales;f__Microtrichaceae;g__Microthrix;s__Microthrix parvicella	d__Bacteria	p__Actinobacteriota	c__Acidimicrobiia	o__Acidimicrobiales	f__Microtrichaceae	g__Microthrix	s__Microthrix parvicella	11	SCARICATO	0	1	1
GCA_016278235.1	GB_GCA_016278235.1	d__Bacteria;p__Proteobacteria;c__Gammaproteobacteria;o__Pseudomonadales;f__Oleiphilaceae;g__Marinobacter;s__Marinobacter subterrani	d__Bacteria	p__Proteobacteria	c__Gammaproteobacteria	o__Pseudomonadales	f__Oleiphilaceae	g__Marinobacter	s__Marinobacter subterrani	11	SCARICATO	1	1	2
GCA_016278265.1	GB_GCA_016278265.1	d__Bacteria;p__Proteobacteria;c__Gammaproteobacteria;o__Halothiobacillales;f__Halothiobacillaceae;g__Guyparkeria;s__Guyparkeria sp016278265	d__Bacteria	p__Proteobacteria	c__Gammaproteobacteria	o__Halothiobacillales	f__Halothiobacillaceae	g__Guyparkeria	s__Guyparkeria sp016278265	11	SCARICATO	0	1	1
GCA_016278285.1	GB_GCA_016278285.1	d__Bacteria;p__Proteobacteria;c__Alphaproteobacteria;o__Rhodobacterales;f__Rhodobacteraceae;g__JADQCB01;s__JADQCB01 sp016278285	d__Bacteria	p__Proteobacteria	c__Alphaproteobacteria	o__Rhodobacterales	f__Rhodobacteraceae	g__JADQCB01	s__JADQCB01 sp016278285	11	SCARICATO	0	1	1
GCA_016278295.1	GB_GCA_016278295.1	d__Bacteria;p__Proteobacteria;c__Alphaproteobacteria;o__Rhodobacterales;f__Rhodobacteraceae;g__Roseovarius;s__Roseovarius sp016278295	d__Bacteria	p__Proteobacteria	c__Alphaproteobacteria	o__Rhodobacterales	f__Rhodobacteraceae	g__Roseovarius	s__Roseovarius sp016278295	11	SCARICATO	0	1	1
GCA_016278325.1	GB_GCA_016278325.1	d__Bacteria;p__Proteobacteria;c__Alphaproteobacteria;o__Rhodobacterales;f__Rhodobacteraceae;g__JADQCB01;s__JADQCB01 sp016278325	d__Bacteria	p__Proteobacteria	c__Alphaproteobacteria	o__Rhodobacterales	f__Rhodobacteraceae	g__JADQCB01	s__JADQCB01 sp016278325	11	SCARICATO	0	1	1
GCA_016278415.1	GB_GCA_016278415.1	d__Bacteria;p__Firmicutes_F;c__Halanaerobiia;o__Halanaerobiales;f__DTU029;g__JADQBV01;s__JADQBV01 sp016278415	d__Bacteria	p__Firmicutes_F	c__Halanaerobiia	o__Halanaerobiales	f__DTU029	g__JADQBV01	s__JADQBV01 sp016278415	11	SCARICATO	0	0	0
GCA_016278435.1	GB_GCA_016278435.1	d__Bacteria;p__Firmicutes_F;c__Halanaerobiia;o__Halanaerobiales;f__JADQBU01;g__JADQBU01;s__JADQBU01 sp016278435	d__Bacteria	p__Firmicutes_F	c__Halanaerobiia	o__Halanaerobiales	f__JADQBU01	g__JADQBU01	s__JADQBU01 sp016278435	11	SCARICATO	0	1	1
GCA_016278485.1	GB_GCA_016278485.1	d__Bacteria;p__Firmicutes_F;c__Halanaerobiia;o__Halanaerobiales;f__Halanaerobiaceae;g__JADQBT01;s__JADQBT01 sp016278485	d__Bacteria	p__Firmicutes_F	c__Halanaerobiia	o__Halanaerobiales	f__Halanaerobiaceae	g__JADQBT01	s__JADQBT01 sp016278485	11	SCARICATO	0	1	1
GCA_016278505.1	GB_GCA_016278505.1	d__Bacteria;p__Firmicutes_B;c__Desulfotomaculia;o__Desulfotomaculales;f__VENG01;g__VENG01;s__VENG01 sp016278505	d__Bacteria	p__Firmicutes_B	c__Desulfotomaculia	o__Desulfotomaculales	f__VENG01	g__VENG01	s__VENG01 sp016278505	11	SCARICATO	1	0	1
GCA_016278515.1	GB_GCA_016278515.1	d__Bacteria;p__Firmicutes_B;c__Moorellia;o__JADQBR01;f__JADQBR01;g__JADQBR01;s__JADQBR01 sp016278515	d__Bacteria	p__Firmicutes_B	c__Moorellia	o__JADQBR01	f__JADQBR01	g__JADQBR01	s__JADQBR01 sp016278515	11	SCARICATO	1	0	1
GCA_016278535.1	GB_GCA_016278535.1	d__Bacteria;p__Firmicutes_B;c__Moorellia;o__JADQBR01;f__JADQBR01;g__JADQBS01;s__JADQBS01 sp016278535	d__Bacteria	p__Firmicutes_B	c__Moorellia	o__JADQBR01	f__JADQBR01	g__JADQBS01	s__JADQBS01 sp016278535	11	SCARICATO	0	1	1
GCA_016278585.1	GB_GCA_016278585.1	d__Bacteria;p__Firmicutes_B;c__Desulfitobacteriia;o__Desulfitobacteriales;f__Desulfitobacteriaceae;g__Desulfosporosinus;s__Desulfosporosinus sp016278585	d__Bacteria	p__Firmicutes_B	c__Desulfitobacteriia	o__Desulfitobacteriales	f__Desulfitobacteriaceae	g__Desulfosporosinus	s__Desulfosporosinus sp016278585	11	SCARICATO	0	1	1
GCA_016278615.1	GB_GCA_016278615.1	d__Bacteria;p__Firmicutes_A;c__Clostridia;o__Peptostreptococcales;f__JAAYPU01;g__Soudan-22;s__Soudan-22 sp016278615	d__Bacteria	p__Firmicutes_A	c__Clostridia	o__Peptostreptococcales	f__JAAYPU01	g__Soudan-22	s__Soudan-22 sp016278615	11	SCARICATO	0	1	1
GCA_016278675.1	GB_GCA_016278675.1	d__Bacteria;p__Desulfobacterota;c__Desulfobulbia;o__Desulfobulbales;f__Desulfocapsaceae;g__Desulfopila_A;s__Desulfopila_A inferna	d__Bacteria	p__Desulfobacterota	c__Desulfobulbia	o__Desulfobulbales	f__Desulfocapsaceae	g__Desulfopila_A	s__Desulfopila_A inferna	11	SCARICATO	0	1	1
GCA_016278715.1	GB_GCA_016278715.1	d__Bacteria;p__Bacteroidota;c__Bacteroidia;o__Bacteroidales;f__Marinilabiliaceae;g__Marinilabilia;s__Marinilabilia sp016278715	d__Bacteria	p__Bacteroidota	c__Bacteroidia	o__Bacteroidales	f__Marinilabiliaceae	g__Marinilabilia	s__Marinilabilia sp016278715	11	SCARICATO	0	1	1
GCA_016278725.1	GB_GCA_016278725.1	d__Bacteria;p__Actinobacteriota;c__Thermoleophilia;o__RBG-16-64-13;f__RBG-16-64-13;g__Soudan-30;s__Soudan-30 sp016278725	d__Bacteria	p__Actinobacteriota	c__Thermoleophilia	o__RBG-16-64-13	f__RBG-16-64-13	g__Soudan-30	s__Soudan-30 sp016278725	11	SCARICATO	1	0	1
GCA_016278765.1	GB_GCA_016278765.1	d__Bacteria;p__Actinobacteriota;c__Actinomycetia;o__Actinomycetales;f__Demequinaceae;g__Demequina;s__Demequina sp002384765	d__Bacteria	p__Actinobacteriota	c__Actinomycetia	o__Actinomycetales	f__Demequinaceae	g__Demequina	s__Demequina sp002384765	11	SCARICATO	0	1	1
GCA_016278775.1	GB_GCA_016278775.1	d__Bacteria;p__Actinobacteriota;c__Actinomycetia;o__Actinomycetales;f__Demequinaceae;g__Demequina;s__Demequina sp016278775	d__Bacteria	p__Actinobacteriota	c__Actinomycetia	o__Actinomycetales	f__Demequinaceae	g__Demequina	s__Demequina sp016278775	11	SCARICATO	0	1	1
GCA_016280285.1	GB_GCA_016280285.1	d__Bacteria;p__Firmicutes_A;c__Clostridia;o__Oscillospirales;f__Acutalibacteraceae;g__RUG806;s__RUG806 sp017550625	d__Bacteria	p__Firmicutes_A	c__Clostridia	o__Oscillospirales	f__Acutalibacteraceae	g__RUG806	s__RUG806 sp017550625	11	SCARICATO	1	0	1
GCA_016280325.1	GB_GCA_016280325.1	d__Bacteria;p__Firmicutes_A;c__Clostridia;o__Lachnospirales;f__Lachnospiraceae;g__Eubacterium_F;s__Eubacterium_F sp016280325	d__Bacteria	p__Firmicutes_A	c__Clostridia	o__Lachnospirales	f__Lachnospiraceae	g__Eubacterium_F	s__Eubacterium_F sp016280325	11	SCARICATO	1	0	1
GCA_016280345.1	GB_GCA_016280345.1	d__Bacteria;p__Firmicutes_C;c__Negativicutes;o__Selenomonadales;f__Selenomonadaceae;g__RGIG3544;s__RGIG3544 sp016280345	d__Bacteria	p__Firmicutes_C	c__Negativicutes	o__Selenomonadales	f__Selenomonadaceae	g__RGIG3544	s__RGIG3544 sp016280345	11	SCARICATO	1	0	1
GCA_016280355.1	GB_GCA_016280355.1	d__Bacteria;p__Firmicutes_A;c__Clostridia;o__Lachnospirales;f__Lachnospiraceae;g__NK4A144;s__NK4A144 sp016280355	d__Bacteria	p__Firmicutes_A	c__Clostridia	o__Lachnospirales	f__Lachnospiraceae	g__NK4A144	s__NK4A144 sp016280355	11	SCARICATO	0	1	1
GCA_016280385.1	GB_GCA_016280385.1	d__Bacteria;p__Bacteroidota;c__Bacteroidia;o__Bacteroidales;f__Bacteroidaceae;g__UBA4334;s__UBA4334 sp017540585	d__Bacteria	p__Bacteroidota	c__Bacteroidia	o__Bacteroidales	f__Bacteroidaceae	g__UBA4334	s__UBA4334 sp017540585	11	SCARICATO	0	1	1
GCA_016280395.1	GB_GCA_016280395.1	d__Bacteria;p__Firmicutes_A;c__Clostridia;o__Lachnospirales;f__Lachnospiraceae;g__SZUA-448;s__SZUA-448 sp016280395	d__Bacteria	p__Firmicutes_A	c__Clostridia	o__Lachnospirales	f__Lachnospiraceae	g__SZUA-448	s__SZUA-448 sp016280395	11	SCARICATO	0	1	1
GCA_016280425.1	GB_GCA_016280425.1	d__Bacteria;p__Firmicutes_A;c__Clostridia;o__Lachnospirales;f__Lachnospiraceae;g__UBA9775;s__UBA9775 sp003520145	d__Bacteria	p__Firmicutes_A	c__Clostridia	o__Lachnospirales	f__Lachnospiraceae	g__UBA9775	s__UBA9775 sp003520145	11	SCARICATO	0	1	1
GCA_016280445.1	GB_GCA_016280445.1	d__Bacteria;p__Bacteroidota;c__Bacteroidia;o__Bacteroidales;f__Bacteroidaceae;g__UBA4334;s__UBA4334 sp016280445	d__Bacteria	p__Bacteroidota	c__Bacteroidia	o__Bacteroidales	f__Bacteroidaceae	g__UBA4334	s__UBA4334 sp016280445	11	SCARICATO	0	1	1
GCA_016280465.1	GB_GCA_016280465.1	d__Bacteria;p__Firmicutes_A;c__Clostridia;o__Lachnospirales;f__Lachnospiraceae;g__UBA1258;s__UBA1258 sp016280465	d__Bacteria	p__Firmicutes_A	c__Clostridia	o__Lachnospirales	f__Lachnospiraceae	g__UBA1258	s__UBA1258 sp016280465	11	SCARICATO	0	1	1
GCA_016280485.1	GB_GCA_016280485.1	d__Bacteria;p__Firmicutes_A;c__Clostridia;o__Peptostreptococcales;f__Anaerovoracaceae;g__UBA3871;s__UBA3871 sp016280485	d__Bacteria	p__Firmicutes_A	c__Clostridia	o__Peptostreptococcales	f__Anaerovoracaceae	g__UBA3871	s__UBA3871 sp016280485	11	SCARICATO	0	1	1
GCA_016280495.1	GB_GCA_016280495.1	d__Bacteria;p__Bacteroidota;c__Bacteroidia;o__Bacteroidales;f__Bacteroidaceae;g__Prevotella;s__Prevotella sp905236755	d__Bacteria	p__Bacteroidota	c__Bacteroidia	o__Bacteroidales	f__Bacteroidaceae	g__Prevotella	s__Prevotella sp905236755	11	SCARICATO	0	1	1
GCA_016280525.1	GB_GCA_016280525.1	d__Bacteria;p__Firmicutes_A;c__Clostridia;o__Oscillospirales;f__CAG-272;g__UBA1248;s__UBA1248 sp016280525	d__Bacteria	p__Firmicutes_A	c__Clostridia	o__Oscillospirales	f__CAG-272	g__UBA1248	s__UBA1248 sp016280525	11	SCARICATO	0	0	0
GCA_016280565.1	GB_GCA_016280565.1	d__Bacteria;p__Synergistota;c__Synergistia;o__Synergistales;f__Aminobacteriaceae;g__Fretibacterium;s__Fretibacterium sp016280565	d__Bacteria	p__Synergistota	c__Synergistia	o__Synergistales	f__Aminobacteriaceae	g__Fretibacterium	s__Fretibacterium sp016280565	11	SCARICATO	0	1	1
GCA_016280595.1	GB_GCA_016280595.1	d__Bacteria;p__Firmicutes_A;c__Clostridia;o__Oscillospirales;f__Acutalibacteraceae;g__CAG-177;s__CAG-177 sp016280595	d__Bacteria	p__Firmicutes_A	c__Clostridia	o__Oscillospirales	f__Acutalibacteraceae	g__CAG-177	s__CAG-177 sp016280595	11	SCARICATO	1	0	1
GCA_016280625.1	GB_GCA_016280625.1	d__Bacteria;p__Bacteroidota;c__Bacteroidia;o__Bacteroidales;f__Bacteroidaceae;g__Prevotella;s__Prevotella sp017478025	d__Bacteria	p__Bacteroidota	c__Bacteroidia	o__Bacteroidales	f__Bacteroidaceae	g__Prevotella	s__Prevotella sp017478025	11	SCARICATO	0	1	1
GCA_016280635.1	GB_GCA_016280635.1	d__Bacteria;p__Firmicutes;c__Bacilli;o__Erysipelotrichales;f__Erysipelotrichaceae;g__UBA1783;s__UBA1783 sp016280635	d__Bacteria	p__Firmicutes	c__Bacilli	o__Erysipelotrichales	f__Erysipelotrichaceae	g__UBA1783	s__UBA1783 sp016280635	11	SCARICATO	0	1	1
GCA_016280665.1	GB_GCA_016280665.1	d__Bacteria;p__Firmicutes_A;c__Clostridia;o__Lachnospirales;f__Lachnospiraceae;g__UBA3766;s__UBA3766 sp900313265	d__Bacteria	p__Firmicutes_A	c__Clostridia	o__Lachnospirales	f__Lachnospiraceae	g__UBA3766	s__UBA3766 sp900313265	11	SCARICATO	1	0	1
GCA_016280685.1	GB_GCA_016280685.1	d__Bacteria;p__Firmicutes;c__Bacilli;o__RFN20;f__CAG-826;g__RUG13091;s__RUG13091 sp016280685	d__Bacteria	p__Firmicutes	c__Bacilli	o__RFN20	f__CAG-826	g__RUG13091	s__RUG13091 sp016280685	11	SCARICATO	1	0	1
GCA_016280695.1	GB_GCA_016280695.1	d__Bacteria;p__Firmicutes;c__Bacilli;o__Erysipelotrichales;f__Erysipelotrichaceae;g__Bulleidia;s__Bulleidia sp016280695	d__Bacteria	p__Firmicutes	c__Bacilli	o__Erysipelotrichales	f__Erysipelotrichaceae	g__Bulleidia	s__Bulleidia sp016280695	11	SCARICATO	1	0	1
GCA_016280725.1	GB_GCA_016280725.1	d__Bacteria;p__Firmicutes_A;c__Clostridia;o__TANB77;f__UBA1234;g__RGIG6105;s__RGIG6105 sp016280725	d__Bacteria	p__Firmicutes_A	c__Clostridia	o__TANB77	f__UBA1234	g__RGIG6105	s__RGIG6105 sp016280725	11	SCARICATO	1	0	1
GCA_016280745.1	GB_GCA_016280745.1	d__Bacteria;p__Firmicutes_A;c__Clostridia;o__Christensenellales;f__UBA3700;g__UBA3700;s__UBA3700 sp002372775	d__Bacteria	p__Firmicutes_A	c__Clostridia	o__Christensenellales	f__UBA3700	g__UBA3700	s__UBA3700 sp002372775	11	SCARICATO	0	1	1
GCA_016280785.1	GB_GCA_016280785.1	d__Bacteria;p__Firmicutes_A;c__Clostridia;o__Lachnospirales;f__Lachnospiraceae;g__NK4A136;s__NK4A136 sp000421045	d__Bacteria	p__Firmicutes_A	c__Clostridia	o__Lachnospirales	f__Lachnospiraceae	g__NK4A136	s__NK4A136 sp000421045	11	SCARICATO	1	0	1
GCA_016280795.1	GB_GCA_016280795.1	d__Bacteria;p__Firmicutes;c__Bacilli;o__Acholeplasmatales;f__Anaeroplasmataceae;g__UBA3206;s__UBA3206 sp002363705	d__Bacteria	p__Firmicutes	c__Bacilli	o__Acholeplasmatales	f__Anaeroplasmataceae	g__UBA3206	s__UBA3206 sp002363705	11	SCARICATO	0	1	1
GCA_016280825.1	GB_GCA_016280825.1	d__Bacteria;p__Verrucomicrobiota;c__Kiritimatiellae;o__RFP12;f__UBA1067;g__UBA1067;s__UBA1067 sp016280825	d__Bacteria	p__Verrucomicrobiota	c__Kiritimatiellae	o__RFP12	f__UBA1067	g__UBA1067	s__UBA1067 sp016280825	11	SCARICATO	1	1	2
GCA_016280845.1	GB_GCA_016280845.1	d__Bacteria;p__Bacteroidota;c__Bacteroidia;o__Bacteroidales;f__Paludibacteraceae;g__RF16;s__RF16 sp016280845	d__Bacteria	p__Bacteroidota	c__Bacteroidia	o__Bacteroidales	f__Paludibacteraceae	g__RF16	s__RF16 sp016280845	11	SCARICATO	0	1	1
GCA_016280855.1	GB_GCA_016280855.1	d__Bacteria;p__Bacteroidota;c__Bacteroidia;o__Bacteroidales;f__Bacteroidaceae;g__UBA4372;s__UBA4372 sp016280855	d__Bacteria	p__Bacteroidota	c__Bacteroidia	o__Bacteroidales	f__Bacteroidaceae	g__UBA4372	s__UBA4372 sp016280855	11	SCARICATO	0	1	1
GCA_016280895.1	GB_GCA_016280895.1	d__Bacteria;p__Firmicutes;c__Bacilli;o__ML615J-28;f__CAG-698;g__RGIG3506;s__RGIG3506 sp016280895	d__Bacteria	p__Firmicutes	c__Bacilli	o__ML615J-28	f__CAG-698	g__RGIG3506	s__RGIG3506 sp016280895	11	SCARICATO	0	1	1
GCA_016280905.1	GB_GCA_016280905.1	d__Bacteria;p__Patescibacteria;c__Saccharimonadia;o__Saccharimonadales;f__Nanosyncoccaceae;g__Nanosyncoccus;s__Nanosyncoccus sp016280905	d__Bacteria	p__Patescibacteria	c__Saccharimonadia	o__Saccharimonadales	f__Nanosyncoccaceae	g__Nanosyncoccus	s__Nanosyncoccus sp016280905	11	SCARICATO	0	1	1
GCA_016280915.1	GB_GCA_016280915.1	d__Bacteria;p__Bacteroidota;c__Bacteroidia;o__Bacteroidales;f__P3;g__UBA1711;s__UBA1711 sp016280915	d__Bacteria	p__Bacteroidota	c__Bacteroidia	o__Bacteroidales	f__P3	g__UBA1711	s__UBA1711 sp016280915	11	SCARICATO	0	1	1
GCA_016280955.1	GB_GCA_016280955.1	d__Bacteria;p__Cyanobacteria;c__Vampirovibrionia;o__Gastranaerophilales;f__Gastranaerophilaceae;g__CAG-196;s__CAG-196 sp016280955	d__Bacteria	p__Cyanobacteria	c__Vampirovibrionia	o__Gastranaerophilales	f__Gastranaerophilaceae	g__CAG-196	s__CAG-196 sp016280955	11	SCARICATO	0	1	1
GCA_016280965.1	GB_GCA_016280965.1	d__Bacteria;p__Firmicutes_A;c__Clostridia;o__Oscillospirales;f__Ruminococcaceae;g__Firm-04;s__Firm-04 sp017550285	d__Bacteria	p__Firmicutes_A	c__Clostridia	o__Oscillospirales	f__Ruminococcaceae	g__Firm-04	s__Firm-04 sp017550285	11	SCARICATO	1	0	1
GCA_016280975.1	GB_GCA_016280975.1	d__Bacteria;p__Firmicutes;c__Bacilli;o__Acholeplasmatales;f__Anaeroplasmataceae;g__Anaeroplasma;s__Anaeroplasma sp016280975	d__Bacteria	p__Firmicutes	c__Bacilli	o__Acholeplasmatales	f__Anaeroplasmataceae	g__Anaeroplasma	s__Anaeroplasma sp016280975	11	SCARICATO	0	1	1
GCA_016281005.1	GB_GCA_016281005.1	d__Bacteria;p__Bacteroidota;c__Bacteroidia;o__Bacteroidales;f__F082;g__Limimorpha;s__Limimorpha sp902787095	d__Bacteria	p__Bacteroidota	c__Bacteroidia	o__Bacteroidales	f__F082	g__Limimorpha	s__Limimorpha sp902787095	11	SCARICATO	0	1	1
GCA_016281015.1	GB_GCA_016281015.1	d__Bacteria;p__Bacteroidota;c__Bacteroidia;o__Bacteroidales;f__UBA932;g__Cryptobacteroides;s__Cryptobacteroides sp016281015	d__Bacteria	p__Bacteroidota	c__Bacteroidia	o__Bacteroidales	f__UBA932	g__Cryptobacteroides	s__Cryptobacteroides sp016281015	11	SCARICATO	1	0	1
GCA_016281055.1	GB_GCA_016281055.1	d__Bacteria;p__Bacteroidota;c__Bacteroidia;o__Bacteroidales;f__Bacteroidaceae;g__Prevotella;s__Prevotella sp016281055	d__Bacteria	p__Bacteroidota	c__Bacteroidia	o__Bacteroidales	f__Bacteroidaceae	g__Prevotella	s__Prevotella sp016281055	11	SCARICATO	0	1	1
GCA_016281075.1	GB_GCA_016281075.1	d__Bacteria;p__Bacteroidota;c__Bacteroidia;o__Bacteroidales;f__UBA3824;g__UBA3824;s__UBA3824 sp017544805	d__Bacteria	p__Bacteroidota	c__Bacteroidia	o__Bacteroidales	f__UBA3824	g__UBA3824	s__UBA3824 sp017544805	11	SCARICATO	1	0	1
GCA_016281085.1	GB_GCA_016281085.1	d__Bacteria;p__Firmicutes_A;c__Clostridia;o__Lachnospirales;f__Lachnospiraceae;g__UBA2868;s__UBA2868 sp016281085	d__Bacteria	p__Firmicutes_A	c__Clostridia	o__Lachnospirales	f__Lachnospiraceae	g__UBA2868	s__UBA2868 sp016281085	11	SCARICATO	0	1	1
GCA_016281115.1	GB_GCA_016281115.1	d__Bacteria;p__Firmicutes_A;c__Clostridia;o__Oscillospirales;f__Acutalibacteraceae;g__JAEEHZ01;s__JAEEHZ01 sp016281115	d__Bacteria	p__Firmicutes_A	c__Clostridia	o__Oscillospirales	f__Acutalibacteraceae	g__JAEEHZ01	s__JAEEHZ01 sp016281115	11	SCARICATO	2	0	2
GCA_016281125.1	GB_GCA_016281125.1	d__Bacteria;p__Firmicutes_A;c__Clostridia;o__Oscillospirales;f__Ruminococcaceae;g__Firm-04;s__Firm-04 sp016281125	d__Bacteria	p__Firmicutes_A	c__Clostridia	o__Oscillospirales	f__Ruminococcaceae	g__Firm-04	s__Firm-04 sp016281125	11	SCARICATO	1	0	1
GCA_016281155.1	GB_GCA_016281155.1	d__Bacteria;p__Firmicutes_A;c__Clostridia;o__Lachnospirales;f__Lachnospiraceae;g__UBA1712;s__UBA1712 sp902778165	d__Bacteria	p__Firmicutes_A	c__Clostridia	o__Lachnospirales	f__Lachnospiraceae	g__UBA1712	s__UBA1712 sp902778165	11	SCARICATO	0	1	1
GCA_016281165.1	GB_GCA_016281165.1	d__Bacteria;p__Firmicutes_A;c__Clostridia;o__Peptostreptococcales;f__Anaerovoracaceae;g__RGIG2707;s__RGIG2707 sp016281165	d__Bacteria	p__Firmicutes_A	c__Clostridia	o__Peptostreptococcales	f__Anaerovoracaceae	g__RGIG2707	s__RGIG2707 sp016281165	11	SCARICATO	1	0	1
GCA_016281205.1	GB_GCA_016281205.1	d__Bacteria;p__Bacteroidota;c__Bacteroidia;o__Bacteroidales;f__Bacteroidaceae;g__Prevotella;s__Prevotella sp900314715	d__Bacteria	p__Bacteroidota	c__Bacteroidia	o__Bacteroidales	f__Bacteroidaceae	g__Prevotella	s__Prevotella sp900314715	11	SCARICATO	0	1	1
GCA_016281235.1	GB_GCA_016281235.1	d__Bacteria;p__Bacteroidota;c__Bacteroidia;o__Bacteroidales;f__UBA932;g__Bact-11;s__Bact-11 sp017509755	d__Bacteria	p__Bacteroidota	c__Bacteroidia	o__Bacteroidales	f__UBA932	g__Bact-11	s__Bact-11 sp017509755	11	SCARICATO	0	1	1
GCA_016281255.1	GB_GCA_016281255.1	d__Bacteria;p__Bacteroidota;c__Bacteroidia;o__Bacteroidales;f__WCHB1-69;g__F23-D06;s__F23-D06 sp016281255	d__Bacteria	p__Bacteroidota	c__Bacteroidia	o__Bacteroidales	f__WCHB1-69	g__F23-D06	s__F23-D06 sp016281255	11	SCARICATO	0	1	1
GCA_016281275.1	GB_GCA_016281275.1	d__Bacteria;p__Firmicutes_A;c__Clostridia;o__Lachnospirales;f__Lachnospiraceae;g__RUG11977;s__RUG11977 sp016281275	d__Bacteria	p__Firmicutes_A	c__Clostridia	o__Lachnospirales	f__Lachnospiraceae	g__RUG11977	s__RUG11977 sp016281275	11	SCARICATO	0	1	1
GCA_016281295.1	GB_GCA_016281295.1	d__Bacteria;p__Bacteroidota;c__Bacteroidia;o__Bacteroidales;f__F082;g__Limimorpha;s__Limimorpha sp016281295	d__Bacteria	p__Bacteroidota	c__Bacteroidia	o__Bacteroidales	f__F082	g__Limimorpha	s__Limimorpha sp016281295	11	SCARICATO	0	1	1
GCA_016281315.1	GB_GCA_016281315.1	d__Bacteria;p__Bacteroidota;c__Bacteroidia;o__Bacteroidales;f__UBA932;g__Cryptobacteroides;s__Cryptobacteroides sp016281315	d__Bacteria	p__Bacteroidota	c__Bacteroidia	o__Bacteroidales	f__UBA932	g__Cryptobacteroides	s__Cryptobacteroides sp016281315	11	SCARICATO	0	1	1
GCA_016281335.1	GB_GCA_016281335.1	d__Bacteria;p__Firmicutes_A;c__Clostridia;o__Lachnospirales;f__Lachnospiraceae;g__NK4A136;s__NK4A136 sp016281335	d__Bacteria	p__Firmicutes_A	c__Clostridia	o__Lachnospirales	f__Lachnospiraceae	g__NK4A136	s__NK4A136 sp016281335	11	SCARICATO	1	0	1
GCA_016281355.1	GB_GCA_016281355.1	d__Bacteria;p__Elusimicrobiota;c__Elusimicrobia;o__Elusimicrobiales;f__Elusimicrobiaceae;g__UBA1174;s__UBA1174 sp016281355	d__Bacteria	p__Elusimicrobiota	c__Elusimicrobia	o__Elusimicrobiales	f__Elusimicrobiaceae	g__UBA1174	s__UBA1174 sp016281355	11	SCARICATO	1	0	1
GCA_016281385.1	GB_GCA_016281385.1	d__Bacteria;p__Firmicutes_A;c__Clostridia;o__Lachnospirales;f__Lachnospiraceae;g__UBA1258;s__UBA1258 sp016281385	d__Bacteria	p__Firmicutes_A	c__Clostridia	o__Lachnospirales	f__Lachnospiraceae	g__UBA1258	s__UBA1258 sp016281385	11	SCARICATO	1	1	2
GCA_016281405.1	GB_GCA_016281405.1	d__Bacteria;p__Firmicutes_A;c__Clostridia;o__Oscillospirales;f__RGIG5299;g__RGIG5299;s__RGIG5299 sp016281405	d__Bacteria	p__Firmicutes_A	c__Clostridia	o__Oscillospirales	f__RGIG5299	g__RGIG5299	s__RGIG5299 sp016281405	11	SCARICATO	1	0	1
GCA_016281435.1	GB_GCA_016281435.1	d__Bacteria;p__Bacteroidota;c__Bacteroidia;o__Bacteroidales;f__UBA932;g__Cryptobacteroides;s__Cryptobacteroides sp016281435	d__Bacteria	p__Bacteroidota	c__Bacteroidia	o__Bacteroidales	f__UBA932	g__Cryptobacteroides	s__Cryptobacteroides sp016281435	11	SCARICATO	1	0	1
GCA_016281475.1	GB_GCA_016281475.1	d__Bacteria;p__Bacteroidota;c__Bacteroidia;o__Bacteroidales;f__P3;g__UBA1711;s__UBA1711 sp016281475	d__Bacteria	p__Bacteroidota	c__Bacteroidia	o__Bacteroidales	f__P3	g__UBA1711	s__UBA1711 sp016281475	11	SCARICATO	0	1	1
GCA_016281485.1	GB_GCA_016281485.1	d__Bacteria;p__Bacteroidota;c__Bacteroidia;o__Bacteroidales;f__P3;g__UBA1711;s__UBA1711 sp900316055	d__Bacteria	p__Bacteroidota	c__Bacteroidia	o__Bacteroidales	f__P3	g__UBA1711	s__UBA1711 sp900316055	11	SCARICATO	0	1	1
GCA_016281495.1	GB_GCA_016281495.1	d__Bacteria;p__Spirochaetota;c__Spirochaetia;o__Treponematales;f__Treponemataceae;g__Treponema_D;s__Treponema_D sp016281495	d__Bacteria	p__Spirochaetota	c__Spirochaetia	o__Treponematales	f__Treponemataceae	g__Treponema_D	s__Treponema_D sp016281495	11	SCARICATO	1	0	1
GCA_016281535.1	GB_GCA_016281535.1	d__Bacteria;p__Firmicutes_A;c__Clostridia;o__Saccharofermentanales;f__Saccharofermentanaceae;g__Firm-16;s__Firm-16 sp016281535	d__Bacteria	p__Firmicutes_A	c__Clostridia	o__Saccharofermentanales	f__Saccharofermentanaceae	g__Firm-16	s__Firm-16 sp016281535	11	SCARICATO	1	0	1
GCA_016281555.1	GB_GCA_016281555.1	d__Bacteria;p__Firmicutes_A;c__Clostridia;o__Lachnospirales;f__Lachnospiraceae;g__UBA1267;s__UBA1267 sp016281555	d__Bacteria	p__Firmicutes_A	c__Clostridia	o__Lachnospirales	f__Lachnospiraceae	g__UBA1267	s__UBA1267 sp016281555	11	SCARICATO	0	1	1
GCA_016281575.1	GB_GCA_016281575.1	d__Bacteria;p__Bacteroidota;c__Bacteroidia;o__Bacteroidales;f__UBA932;g__Cryptobacteroides;s__Cryptobacteroides sp902779785	d__Bacteria	p__Bacteroidota	c__Bacteroidia	o__Bacteroidales	f__UBA932	g__Cryptobacteroides	s__Cryptobacteroides sp902779785	11	SCARICATO	0	1	1
GCA_016281605.1	GB_GCA_016281605.1	d__Bacteria;p__Firmicutes_A;c__Clostridia;o__Lachnospirales;f__Lachnospiraceae;g__JAEEJA01;s__JAEEJA01 sp016281605	d__Bacteria	p__Firmicutes_A	c__Clostridia	o__Lachnospirales	f__Lachnospiraceae	g__JAEEJA01	s__JAEEJA01 sp016281605	11	SCARICATO	1	0	1
GCA_016281635.1	GB_GCA_016281635.1	d__Bacteria;p__Firmicutes_A;c__Clostridia;o__Lachnospirales;f__Lachnospiraceae;g__Butyrivibrio;s__Butyrivibrio sp017535945	d__Bacteria	p__Firmicutes_A	c__Clostridia	o__Lachnospirales	f__Lachnospiraceae	g__Butyrivibrio	s__Butyrivibrio sp017535945	11	SCARICATO	1	0	1
GCA_016281645.1	GB_GCA_016281645.1	d__Bacteria;p__Firmicutes_A;c__Clostridia;o__Oscillospirales;f__Acutalibacteraceae;g__Ruminococcus_E;s__Ruminococcus_E sp900317315	d__Bacteria	p__Firmicutes_A	c__Clostridia	o__Oscillospirales	f__Acutalibacteraceae	g__Ruminococcus_E	s__Ruminococcus_E sp900317315	11	SCARICATO	1	0	1
GCA_016281675.1	GB_GCA_016281675.1	d__Bacteria;p__Firmicutes_A;c__Clostridia;o__Lachnospirales;f__Lachnospiraceae;g__UBA2868;s__UBA2868 sp016281675	d__Bacteria	p__Firmicutes_A	c__Clostridia	o__Lachnospirales	f__Lachnospiraceae	g__UBA2868	s__UBA2868 sp016281675	11	SCARICATO	0	1	1
GCA_016281685.1	GB_GCA_016281685.1	d__Bacteria;p__Firmicutes_A;c__Clostridia;o__Oscillospirales;f__Ruminococcaceae;g__RUG11783;s__RUG11783 sp902772615	d__Bacteria	p__Firmicutes_A	c__Clostridia	o__Oscillospirales	f__Ruminococcaceae	g__RUG11783	s__RUG11783 sp902772615	11	SCARICATO	0	1	1
GCA_016281705.1	GB_GCA_016281705.1	d__Bacteria;p__Proteobacteria;c__Alphaproteobacteria;o__Rs-D84;f__Rs-D84;g__Enterousia;s__Enterousia sp902784285	d__Bacteria	p__Proteobacteria	c__Alphaproteobacteria	o__Rs-D84	f__Rs-D84	g__Enterousia	s__Enterousia sp902784285	11	SCARICATO	0	1	1
GCA_016281715.1	GB_GCA_016281715.1	d__Bacteria;p__Bacteroidota;c__Bacteroidia;o__Bacteroidales;f__Muribaculaceae;g__Sodaliphilus;s__Sodaliphilus sp902777835	d__Bacteria	p__Bacteroidota	c__Bacteroidia	o__Bacteroidales	f__Muribaculaceae	g__Sodaliphilus	s__Sodaliphilus sp902777835	11	SCARICATO	0	1	1
GCA_016281775.1	GB_GCA_016281775.1	d__Bacteria;p__Firmicutes_A;c__Clostridia;o__Oscillospirales;f__CAG-272;g__UBA1248;s__UBA1248 sp016281775	d__Bacteria	p__Firmicutes_A	c__Clostridia	o__Oscillospirales	f__CAG-272	g__UBA1248	s__UBA1248 sp016281775	11	SCARICATO	1	0	1
GCA_016281795.1	GB_GCA_016281795.1	d__Bacteria;p__Proteobacteria;c__Alphaproteobacteria;o__Rs-D84;f__Rs-D84;g__Enterousia;s__Enterousia sp902762295	d__Bacteria	p__Proteobacteria	c__Alphaproteobacteria	o__Rs-D84	f__Rs-D84	g__Enterousia	s__Enterousia sp902762295	11	SCARICATO	1	0	1
GCA_016281805.1	GB_GCA_016281805.1	d__Bacteria;p__Firmicutes_A;c__Clostridia;o__Oscillospirales;f__UBA644;g__HGM12619;s__HGM12619 sp016281805	d__Bacteria	p__Firmicutes_A	c__Clostridia	o__Oscillospirales	f__UBA644	g__HGM12619	s__HGM12619 sp016281805	11	SCARICATO	0	1	1
GCA_016281815.1	GB_GCA_016281815.1	d__Bacteria;p__Bacteroidota;c__Bacteroidia;o__Bacteroidales;f__Bacteroidaceae;g__Prevotella;s__Prevotella sp016281815	d__Bacteria	p__Bacteroidota	c__Bacteroidia	o__Bacteroidales	f__Bacteroidaceae	g__Prevotella	s__Prevotella sp016281815	11	SCARICATO	0	1	1
GCA_016281825.1	GB_GCA_016281825.1	d__Bacteria;p__Bacteroidota;c__Bacteroidia;o__Bacteroidales;f__Muribaculaceae;g__Sodaliphilus;s__Sodaliphilus sp016281825	d__Bacteria	p__Bacteroidota	c__Bacteroidia	o__Bacteroidales	f__Muribaculaceae	g__Sodaliphilus	s__Sodaliphilus sp016281825	11	SCARICATO	0	1	1
GCA_016281875.1	GB_GCA_016281875.1	d__Bacteria;p__Firmicutes_A;c__Clostridia;o__Christensenellales;f__CAG-138;g__UBA3857;s__UBA3857 sp017394835	d__Bacteria	p__Firmicutes_A	c__Clostridia	o__Christensenellales	f__CAG-138	g__UBA3857	s__UBA3857 sp017394835	11	SCARICATO	0	1	1
GCA_016281895.1	GB_GCA_016281895.1	d__Bacteria;p__Firmicutes_A;c__Clostridia;o__Oscillospirales;f__CAG-272;g__CAG-390;s__CAG-390 sp016281895	d__Bacteria	p__Firmicutes_A	c__Clostridia	o__Oscillospirales	f__CAG-272	g__CAG-390	s__CAG-390 sp016281895	11	SCARICATO	1	0	1
GCA_016281915.1	GB_GCA_016281915.1	d__Bacteria;p__Firmicutes_A;c__Clostridia;o__Oscillospirales;f__UBA644;g__HGM12619;s__HGM12619 sp016281915	d__Bacteria	p__Firmicutes_A	c__Clostridia	o__Oscillospirales	f__UBA644	g__HGM12619	s__HGM12619 sp016281915	11	SCARICATO	0	1	1
GCA_016281935.1	GB_GCA_016281935.1	d__Bacteria;p__Firmicutes_A;c__Clostridia;o__Christensenellales;f__UMGS416;g__JAEEJN01;s__JAEEJN01 sp016281935	d__Bacteria	p__Firmicutes_A	c__Clostridia	o__Christensenellales	f__UMGS416	g__JAEEJN01	s__JAEEJN01 sp016281935	11	SCARICATO	1	0	1
GCA_016281955.1	GB_GCA_016281955.1	d__Bacteria;p__Firmicutes;c__Bacilli;o__Erysipelotrichales;f__Erysipelotrichaceae;g__UBA636;s__UBA636 sp902803055	d__Bacteria	p__Firmicutes	c__Bacilli	o__Erysipelotrichales	f__Erysipelotrichaceae	g__UBA636	s__UBA636 sp902803055	11	SCARICATO	1	0	1
GCA_016282015.1	GB_GCA_016282015.1	d__Bacteria;p__Bacteroidota;c__Bacteroidia;o__Bacteroidales;f__F082;g__Limimorpha;s__Limimorpha sp016282015	d__Bacteria	p__Bacteroidota	c__Bacteroidia	o__Bacteroidales	f__F082	g__Limimorpha	s__Limimorpha sp016282015	11	SCARICATO	0	1	1
GCA_016282025.1	GB_GCA_016282025.1	d__Bacteria;p__Firmicutes_A;c__Clostridia;o__Oscillospirales;f__Oscillospiraceae;g__RUG626;s__RUG626 sp902765975	d__Bacteria	p__Firmicutes_A	c__Clostridia	o__Oscillospirales	f__Oscillospiraceae	g__RUG626	s__RUG626 sp902765975	11	SCARICATO	0	1	1
GCA_016282045.1	GB_GCA_016282045.1	d__Bacteria;p__Firmicutes_A;c__Clostridia;o__Oscillospirales;f__Acutalibacteraceae;g__RUG612;s__RUG612 sp902782805	d__Bacteria	p__Firmicutes_A	c__Clostridia	o__Oscillospirales	f__Acutalibacteraceae	g__RUG612	s__RUG612 sp902782805	11	SCARICATO	1	0	1
GCA_016282055.1	GB_GCA_016282055.1	d__Bacteria;p__Firmicutes;c__Bacilli;o__ML615J-28;f__CAG-698;g__CAG-698;s__CAG-698 sp016282055	d__Bacteria	p__Firmicutes	c__Bacilli	o__ML615J-28	f__CAG-698	g__CAG-698	s__CAG-698 sp016282055	11	SCARICATO	1	0	1
GCA_016282095.1	GB_GCA_016282095.1	d__Bacteria;p__Firmicutes_A;c__Clostridia;o__Oscillospirales;f__Ruminococcaceae;g__Ruminiclostridium_E;s__Ruminiclostridium_E sp016282095	d__Bacteria	p__Firmicutes_A	c__Clostridia	o__Oscillospirales	f__Ruminococcaceae	g__Ruminiclostridium_E	s__Ruminiclostridium_E sp016282095	11	SCARICATO	0	1	1
GCA_016282115.1	GB_GCA_016282115.1	d__Bacteria;p__Firmicutes_A;c__Clostridia;o__UBA1212;f__UBA1257;g__UBA1257;s__UBA1257 sp002308775	d__Bacteria	p__Firmicutes_A	c__Clostridia	o__UBA1212	f__UBA1257	g__UBA1257	s__UBA1257 sp002308775	11	SCARICATO	1	0	1
GCA_016282135.1	GB_GCA_016282135.1	d__Bacteria;p__Firmicutes_A;c__Clostridia;o__Oscillospirales;f__Oscillospiraceae;g__Faecousia;s__Faecousia sp016282135	d__Bacteria	p__Firmicutes_A	c__Clostridia	o__Oscillospirales	f__Oscillospiraceae	g__Faecousia	s__Faecousia sp016282135	11	SCARICATO	1	0	1
GCA_016282145.1	GB_GCA_016282145.1	d__Bacteria;p__Bacteroidota;c__Bacteroidia;o__Bacteroidales;f__UBA932;g__Cryptobacteroides;s__Cryptobacteroides sp016282145	d__Bacteria	p__Bacteroidota	c__Bacteroidia	o__Bacteroidales	f__UBA932	g__Cryptobacteroides	s__Cryptobacteroides sp016282145	11	SCARICATO	0	1	1
GCA_016282155.1	GB_GCA_016282155.1	d__Bacteria;p__Firmicutes;c__Bacilli;o__RF39;f__UBA660;g__RGIG4266;s__RGIG4266 sp016282155	d__Bacteria	p__Firmicutes	c__Bacilli	o__RF39	f__UBA660	g__RGIG4266	s__RGIG4266 sp016282155	11	SCARICATO	1	1	2
GCA_016282195.1	GB_GCA_016282195.1	d__Bacteria;p__Bacteroidota;c__Bacteroidia;o__Bacteroidales;f__P3;g__RUG11139;s__RUG11139 sp902766265	d__Bacteria	p__Bacteroidota	c__Bacteroidia	o__Bacteroidales	f__P3	g__RUG11139	s__RUG11139 sp902766265	11	SCARICATO	0	1	1
GCA_016282215.1	GB_GCA_016282215.1	d__Bacteria;p__Firmicutes_A;c__Clostridia;o__Lachnospirales;f__Lachnospiraceae;g__RGIG7926;s__RGIG7926 sp016282215	d__Bacteria	p__Firmicutes_A	c__Clostridia	o__Lachnospirales	f__Lachnospiraceae	g__RGIG7926	s__RGIG7926 sp016282215	11	SCARICATO	1	0	1
GCA_016282255.1	GB_GCA_016282255.1	d__Bacteria;p__Firmicutes_A;c__Clostridia;o__Christensenellales;f__CAG-138;g__PeH17;s__PeH17 sp016282255	d__Bacteria	p__Firmicutes_A	c__Clostridia	o__Christensenellales	f__CAG-138	g__PeH17	s__PeH17 sp016282255	11	SCARICATO	1	0	1
GCA_016282265.1	GB_GCA_016282265.1	d__Bacteria;p__Proteobacteria;c__Alphaproteobacteria;o__RF32;f__CAG-239;g__UBA1254;s__UBA1254 sp002308495	d__Bacteria	p__Proteobacteria	c__Alphaproteobacteria	o__RF32	f__CAG-239	g__UBA1254	s__UBA1254 sp002308495	11	SCARICATO	0	1	1
GCA_016282315.1	GB_GCA_016282315.1	d__Bacteria;p__Firmicutes_A;c__Clostridia;o__Oscillospirales;f__CAG-272;g__CAG-841;s__CAG-841 sp016282315	d__Bacteria	p__Firmicutes_A	c__Clostridia	o__Oscillospirales	f__CAG-272	g__CAG-841	s__CAG-841 sp016282315	11	SCARICATO	1	0	1
GCA_016282325.1	GB_GCA_016282325.1	d__Bacteria;p__Bacteroidota;c__Bacteroidia;o__Bacteroidales;f__P3;g__UBA1711;s__UBA1711 sp900317125	d__Bacteria	p__Bacteroidota	c__Bacteroidia	o__Bacteroidales	f__P3	g__UBA1711	s__UBA1711 sp900317125	11	SCARICATO	0	1	1
GCA_016282335.1	GB_GCA_016282335.1	d__Bacteria;p__Bacteroidota;c__Bacteroidia;o__Bacteroidales;f__P3;g__UBA1711;s__UBA1711 sp900319865	d__Bacteria	p__Bacteroidota	c__Bacteroidia	o__Bacteroidales	f__P3	g__UBA1711	s__UBA1711 sp900319865	11	SCARICATO	0	1	1
GCA_016282375.1	GB_GCA_016282375.1	d__Bacteria;p__Firmicutes;c__Bacilli;o__RF39;f__UBA660;g__UBA6448;s__UBA6448 sp016282375	d__Bacteria	p__Firmicutes	c__Bacilli	o__RF39	f__UBA660	g__UBA6448	s__UBA6448 sp016282375	11	SCARICATO	1	0	1
GCA_016282395.1	GB_GCA_016282395.1	d__Bacteria;p__Bacteroidota;c__Bacteroidia;o__Bacteroidales;f__WCHB1-69;g__F23-D06;s__F23-D06 sp016282395	d__Bacteria	p__Bacteroidota	c__Bacteroidia	o__Bacteroidales	f__WCHB1-69	g__F23-D06	s__F23-D06 sp016282395	11	SCARICATO	0	1	1
GCA_016282415.1	GB_GCA_016282415.1	d__Bacteria;p__Firmicutes;c__Bacilli;o__RF39;f__UBA660;g__RGIG8386;s__RGIG8386 sp016282415	d__Bacteria	p__Firmicutes	c__Bacilli	o__RF39	f__UBA660	g__RGIG8386	s__RGIG8386 sp016282415	11	SCARICATO	1	0	1
GCA_016282435.1	GB_GCA_016282435.1	d__Bacteria;p__Firmicutes_A;c__Clostridia;o__Lachnospirales;f__Lachnospiraceae;g__RUG11977;s__RUG11977 sp016282435	d__Bacteria	p__Firmicutes_A	c__Clostridia	o__Lachnospirales	f__Lachnospiraceae	g__RUG11977	s__RUG11977 sp016282435	11	SCARICATO	2	0	2
GCA_016282445.1	GB_GCA_016282445.1	d__Bacteria;p__Firmicutes;c__Bacilli;o__RF39;f__UBA660;g__CAG-1193;s__CAG-1193 sp017428495	d__Bacteria	p__Firmicutes	c__Bacilli	o__RF39	f__UBA660	g__CAG-1193	s__CAG-1193 sp017428495	11	SCARICATO	0	1	1
GCA_016282455.1	GB_GCA_016282455.1	d__Bacteria;p__Spirochaetota;c__Spirochaetia;o__Treponematales;f__Treponemataceae;g__Treponema_D;s__Treponema_D sp016282455	d__Bacteria	p__Spirochaetota	c__Spirochaetia	o__Treponematales	f__Treponemataceae	g__Treponema_D	s__Treponema_D sp016282455	11	SCARICATO	1	0	1
GCA_016282495.1	GB_GCA_016282495.1	d__Bacteria;p__Patescibacteria;c__Saccharimonadia;o__Saccharimonadales;f__Nanosyncoccaceae;g__Nanosyncoccus;s__Nanosyncoccus sp016282495	d__Bacteria	p__Patescibacteria	c__Saccharimonadia	o__Saccharimonadales	f__Nanosyncoccaceae	g__Nanosyncoccus	s__Nanosyncoccus sp016282495	11	SCARICATO	0	1	1
GCA_016282505.1	GB_GCA_016282505.1	d__Bacteria;p__Bacteroidota;c__Bacteroidia;o__Bacteroidales;f__UBA932;g__Cryptobacteroides;s__Cryptobacteroides sp900316675	d__Bacteria	p__Bacteroidota	c__Bacteroidia	o__Bacteroidales	f__UBA932	g__Cryptobacteroides	s__Cryptobacteroides sp900316675	11	SCARICATO	0	1	1
GCA_016282515.1	GB_GCA_016282515.1	d__Bacteria;p__Verrucomicrobiota;c__Kiritimatiellae;o__RFP12;f__JAAYLN01;g__RGIG5952;s__RGIG5952 sp017962605	d__Bacteria	p__Verrucomicrobiota	c__Kiritimatiellae	o__RFP12	f__JAAYLN01	g__RGIG5952	s__RGIG5952 sp017962605	11	SCARICATO	1	0	1
GCA_016282565.1	GB_GCA_016282565.1	d__Bacteria;p__Firmicutes;c__Bacilli;o__RFN20;f__CAG-288;g__Enterosoma;s__Enterosoma sp900313465	d__Bacteria	p__Firmicutes	c__Bacilli	o__RFN20	f__CAG-288	g__Enterosoma	s__Enterosoma sp900313465	11	SCARICATO	0	1	1
GCA_016282595.1	GB_GCA_016282595.1	d__Bacteria;p__Firmicutes_A;c__Clostridia;o__Lachnospirales;f__Lachnospiraceae;g__RGIG7926;s__RGIG7926 sp016282595	d__Bacteria	p__Firmicutes_A	c__Clostridia	o__Lachnospirales	f__Lachnospiraceae	g__RGIG7926	s__RGIG7926 sp016282595	11	SCARICATO	0	1	1
GCA_016282605.1	GB_GCA_016282605.1	d__Bacteria;p__Spirochaetota;c__Spirochaetia;o__Treponematales;f__Treponemataceae;g__Treponema_D;s__Treponema_D sp017449265	d__Bacteria	p__Spirochaetota	c__Spirochaetia	o__Treponematales	f__Treponemataceae	g__Treponema_D	s__Treponema_D sp017449265	11	SCARICATO	1	0	1
GCA_016282655.1	GB_GCA_016282655.1	d__Bacteria;p__Firmicutes_A;c__Clostridia;o__Peptostreptococcales;f__Anaerovoracaceae;g__JAEELK01;s__JAEELK01 sp016282655	d__Bacteria	p__Firmicutes_A	c__Clostridia	o__Peptostreptococcales	f__Anaerovoracaceae	g__JAEELK01	s__JAEELK01 sp016282655	11	SCARICATO	0	0	0
GCA_016282685.1	GB_GCA_016282685.1	d__Bacteria;p__Elusimicrobiota;c__Elusimicrobia;o__Elusimicrobiales;f__Elusimicrobiaceae;g__UBA1436;s__UBA1436 sp016282685	d__Bacteria	p__Elusimicrobiota	c__Elusimicrobia	o__Elusimicrobiales	f__Elusimicrobiaceae	g__UBA1436	s__UBA1436 sp016282685	11	SCARICATO	0	1	1
GCA_016282705.1	GB_GCA_016282705.1	d__Bacteria;p__Cyanobacteria;c__Vampirovibrionia;o__Gastranaerophilales;f__Gastranaerophilaceae;g__Avigastranaerophilus;s__Avigastranaerophilus sp016282705	d__Bacteria	p__Cyanobacteria	c__Vampirovibrionia	o__Gastranaerophilales	f__Gastranaerophilaceae	g__Avigastranaerophilus	s__Avigastranaerophilus sp016282705	11	SCARICATO	0	1	1
GCA_016282745.1	GB_GCA_016282745.1	d__Bacteria;p__Firmicutes_A;c__Clostridia;o__Lachnospirales;f__Lachnospiraceae;g__SIG293;s__SIG293 sp016282745	d__Bacteria	p__Firmicutes_A	c__Clostridia	o__Lachnospirales	f__Lachnospiraceae	g__SIG293	s__SIG293 sp016282745	11	SCARICATO	0	1	1
GCA_016282775.1	GB_GCA_016282775.1	d__Bacteria;p__Spirochaetota;c__Spirochaetia;o__Treponematales;f__Treponemataceae;g__Treponema_D;s__Treponema_D sp002373205	d__Bacteria	p__Spirochaetota	c__Spirochaetia	o__Treponematales	f__Treponemataceae	g__Treponema_D	s__Treponema_D sp002373205	11	SCARICATO	1	0	1
GCA_016282815.1	GB_GCA_016282815.1	d__Bacteria;p__Firmicutes;c__Bacilli;o__Acholeplasmatales;f__Anaeroplasmataceae;g__Anaeroplasma;s__Anaeroplasma sp016282815	d__Bacteria	p__Firmicutes	c__Bacilli	o__Acholeplasmatales	f__Anaeroplasmataceae	g__Anaeroplasma	s__Anaeroplasma sp016282815	11	SCARICATO	0	1	1
GCA_016282835.1	GB_GCA_016282835.1	d__Bacteria;p__Spirochaetota;c__Spirochaetia;o__Treponematales;f__Treponemataceae;g__Treponema_D;s__Treponema_D sp016282835	d__Bacteria	p__Spirochaetota	c__Spirochaetia	o__Treponematales	f__Treponemataceae	g__Treponema_D	s__Treponema_D sp016282835	11	SCARICATO	1	0	1
GCA_016282845.1	GB_GCA_016282845.1	d__Bacteria;p__Bacteroidota;c__Bacteroidia;o__Bacteroidales;f__Bacteroidaceae;g__UBA1786;s__UBA1786 sp902785075	d__Bacteria	p__Bacteroidota	c__Bacteroidia	o__Bacteroidales	f__Bacteroidaceae	g__UBA1786	s__UBA1786 sp902785075	11	SCARICATO	0	1	1
GCA_016282855.1	GB_GCA_016282855.1	d__Bacteria;p__Firmicutes_A;c__Clostridia;o__Oscillospirales;f__Acutalibacteraceae;g__CAG-177;s__CAG-177 sp016282855	d__Bacteria	p__Firmicutes_A	c__Clostridia	o__Oscillospirales	f__Acutalibacteraceae	g__CAG-177	s__CAG-177 sp016282855	11	SCARICATO	1	0	1
GCA_016282885.1	GB_GCA_016282885.1	d__Bacteria;p__Bacteroidota;c__Bacteroidia;o__Bacteroidales;f__UBA932;g__Cryptobacteroides;s__Cryptobacteroides sp017437825	d__Bacteria	p__Bacteroidota	c__Bacteroidia	o__Bacteroidales	f__UBA932	g__Cryptobacteroides	s__Cryptobacteroides sp017437825	11	SCARICATO	0	1	1
GCA_016282915.1	GB_GCA_016282915.1	d__Bacteria;p__Firmicutes_A;c__Clostridia;o__Lachnospirales;f__Lachnospiraceae;g__NK4A136;s__NK4A136 sp016282915	d__Bacteria	p__Firmicutes_A	c__Clostridia	o__Lachnospirales	f__Lachnospiraceae	g__NK4A136	s__NK4A136 sp016282915	11	SCARICATO	1	0	1
GCA_016282955.1	GB_GCA_016282955.1	d__Bacteria;p__Bacteroidota;c__Bacteroidia;o__Bacteroidales;f__Paludibacteraceae;g__RF16;s__RF16 sp016282955	d__Bacteria	p__Bacteroidota	c__Bacteroidia	o__Bacteroidales	f__Paludibacteraceae	g__RF16	s__RF16 sp016282955	11	SCARICATO	0	1	1
GCA_016282965.1	GB_GCA_016282965.1	d__Bacteria;p__Firmicutes_A;c__Clostridia;o__Lachnospirales;f__Lachnospiraceae;g__UBA9722;s__UBA9722 sp900315015	d__Bacteria	p__Firmicutes_A	c__Clostridia	o__Lachnospirales	f__Lachnospiraceae	g__UBA9722	s__UBA9722 sp900315015	11	SCARICATO	1	0	1
GCA_016282995.1	GB_GCA_016282995.1	d__Bacteria;p__Firmicutes_A;c__Clostridia;o__Lachnospirales;f__Lachnospiraceae;g__Eubacterium_Q;s__Eubacterium_Q sp000702245	d__Bacteria	p__Firmicutes_A	c__Clostridia	o__Lachnospirales	f__Lachnospiraceae	g__Eubacterium_Q	s__Eubacterium_Q sp000702245	11	SCARICATO	0	0	0
GCA_016283035.1	GB_GCA_016283035.1	d__Bacteria;p__Bacteroidota;c__Bacteroidia;o__Bacteroidales;f__W3P20-009;g__W3P20-009;s__W3P20-009 sp017539645	d__Bacteria	p__Bacteroidota	c__Bacteroidia	o__Bacteroidales	f__W3P20-009	g__W3P20-009	s__W3P20-009 sp017539645	11	SCARICATO	0	1	1
GCA_016283055.1	GB_GCA_016283055.1	d__Bacteria;p__Firmicutes_A;c__Clostridia;o__Oscillospirales;f__BX7;g__Galloscillospira_B;s__Galloscillospira_B sp017427525	d__Bacteria	p__Firmicutes_A	c__Clostridia	o__Oscillospirales	f__BX7	g__Galloscillospira_B	s__Galloscillospira_B sp017427525	11	SCARICATO	0	1	1
GCA_016283075.1	GB_GCA_016283075.1	d__Bacteria;p__Firmicutes;c__Bacilli;o__RF39;f__UBA660;g__RGIG4266;s__RGIG4266 sp016283075	d__Bacteria	p__Firmicutes	c__Bacilli	o__RF39	f__UBA660	g__RGIG4266	s__RGIG4266 sp016283075	11	SCARICATO	1	0	1
GCA_016283085.1	GB_GCA_016283085.1	d__Bacteria;p__Firmicutes_A;c__Clostridia;o__Lachnospirales;f__Lachnospiraceae;g__Eubacterium_Q;s__Eubacterium_Q sp900316715	d__Bacteria	p__Firmicutes_A	c__Clostridia	o__Lachnospirales	f__Lachnospiraceae	g__Eubacterium_Q	s__Eubacterium_Q sp900316715	11	SCARICATO	0	0	0
GCA_016283095.1	GB_GCA_016283095.1	d__Bacteria;p__Bacteroidota;c__Bacteroidia;o__Bacteroidales;f__Paludibacteraceae;g__UBA1723;s__UBA1723 sp016283095	d__Bacteria	p__Bacteroidota	c__Bacteroidia	o__Bacteroidales	f__Paludibacteraceae	g__UBA1723	s__UBA1723 sp016283095	11	SCARICATO	0	1	1
GCA_016283135.1	GB_GCA_016283135.1	d__Bacteria;p__Firmicutes_A;c__Clostridia;o__Saccharofermentanales;f__Saccharofermentanaceae;g__Firm-16;s__Firm-16 sp900317035	d__Bacteria	p__Firmicutes_A	c__Clostridia	o__Saccharofermentanales	f__Saccharofermentanaceae	g__Firm-16	s__Firm-16 sp900317035	11	SCARICATO	1	0	1
GCA_016283155.1	GB_GCA_016283155.1	d__Bacteria;p__Firmicutes_A;c__Clostridia;o__Christensenellales;f__UBA1242;g__RGIG8050;s__RGIG8050 sp016283155	d__Bacteria	p__Firmicutes_A	c__Clostridia	o__Christensenellales	f__UBA1242	g__RGIG8050	s__RGIG8050 sp016283155	11	SCARICATO	0	1	1
GCA_016283175.1	GB_GCA_016283175.1	d__Bacteria;p__Bacteroidota;c__Bacteroidia;o__Bacteroidales;f__P3;g__UBA1217;s__UBA1217 sp016283175	d__Bacteria	p__Bacteroidota	c__Bacteroidia	o__Bacteroidales	f__P3	g__UBA1217	s__UBA1217 sp016283175	11	SCARICATO	0	1	1
GCA_016283195.1	GB_GCA_016283195.1	d__Bacteria;p__Myxococcota;c__XYA12-FULL-58-9;o__JAEEML01;f__JAEEML01;g__JAEEML01;s__JAEEML01 sp016283195	d__Bacteria	p__Myxococcota	c__XYA12-FULL-58-9	o__JAEEML01	f__JAEEML01	g__JAEEML01	s__JAEEML01 sp016283195	11	SCARICATO	1	1	2
GCA_016283275.1	GB_GCA_016283275.1	d__Bacteria;p__Firmicutes_A;c__Clostridia;o__Lachnospirales;f__Lachnospiraceae;g__UBA1258;s__UBA1258 sp016283275	d__Bacteria	p__Firmicutes_A	c__Clostridia	o__Lachnospirales	f__Lachnospiraceae	g__UBA1258	s__UBA1258 sp016283275	11	SCARICATO	0	1	1
GCA_016283295.1	GB_GCA_016283295.1	d__Bacteria;p__Proteobacteria;c__Alphaproteobacteria;o__RF32;f__CAG-239;g__RUG410;s__RUG410 sp016283295	d__Bacteria	p__Proteobacteria	c__Alphaproteobacteria	o__RF32	f__CAG-239	g__RUG410	s__RUG410 sp016283295	11	SCARICATO	0	1	1
GCA_016283305.1	GB_GCA_016283305.1	d__Bacteria;p__Firmicutes_A;c__Clostridia;o__Oscillospirales;f__CAG-272;g__UBA1248;s__UBA1248 sp902782785	d__Bacteria	p__Firmicutes_A	c__Clostridia	o__Oscillospirales	f__CAG-272	g__UBA1248	s__UBA1248 sp902782785	11	SCARICATO	1	0	1
GCA_016283315.1	GB_GCA_016283315.1	d__Bacteria;p__Bacteroidota;c__Bacteroidia;o__Bacteroidales;f__Muribaculaceae;g__Sodaliphilus;s__Sodaliphilus sp902776835	d__Bacteria	p__Bacteroidota	c__Bacteroidia	o__Bacteroidales	f__Muribaculaceae	g__Sodaliphilus	s__Sodaliphilus sp902776835	11	SCARICATO	0	0	0
GCA_016283355.1	GB_GCA_016283355.1	d__Bacteria;p__Elusimicrobiota;c__Elusimicrobia;o__Elusimicrobiales;f__Elusimicrobiaceae;g__UBA1436;s__UBA1436 sp016283355	d__Bacteria	p__Elusimicrobiota	c__Elusimicrobia	o__Elusimicrobiales	f__Elusimicrobiaceae	g__UBA1436	s__UBA1436 sp016283355	11	SCARICATO	0	1	1
GCA_016283395.1	GB_GCA_016283395.1	d__Bacteria;p__Firmicutes_A;c__Clostridia;o__Oscillospirales;f__Ruminococcaceae;g__Ruminococcus;s__Ruminococcus sp016283395	d__Bacteria	p__Firmicutes_A	c__Clostridia	o__Oscillospirales	f__Ruminococcaceae	g__Ruminococcus	s__Ruminococcus sp016283395	11	SCARICATO	0	1	1
GCA_016283405.1	GB_GCA_016283405.1	d__Bacteria;p__Bacteroidota;c__Bacteroidia;o__Bacteroidales;f__Bacteroidaceae;g__Prevotella;s__Prevotella sp900314655	d__Bacteria	p__Bacteroidota	c__Bacteroidia	o__Bacteroidales	f__Bacteroidaceae	g__Prevotella	s__Prevotella sp900314655	11	SCARICATO	0	1	1
GCA_016283415.1	GB_GCA_016283415.1	d__Bacteria;p__Bacteroidota;c__Bacteroidia;o__Bacteroidales;f__Bacteroidaceae;g__Prevotella;s__Prevotella sp902803455	d__Bacteria	p__Bacteroidota	c__Bacteroidia	o__Bacteroidales	f__Bacteroidaceae	g__Prevotella	s__Prevotella sp902803455	11	SCARICATO	0	1	1
GCA_016283435.1	GB_GCA_016283435.1	d__Bacteria;p__Firmicutes_A;c__Clostridia;o__Lachnospirales;f__Lachnospiraceae;g__NK4A136;s__NK4A136 sp000687675	d__Bacteria	p__Firmicutes_A	c__Clostridia	o__Lachnospirales	f__Lachnospiraceae	g__NK4A136	s__NK4A136 sp000687675	11	SCARICATO	0	1	1
GCA_016283495.1	GB_GCA_016283495.1	d__Bacteria;p__Firmicutes_A;c__Clostridia;o__Lachnospirales;f__Lachnospiraceae;g__UBA4292;s__UBA4292 sp902790095	d__Bacteria	p__Firmicutes_A	c__Clostridia	o__Lachnospirales	f__Lachnospiraceae	g__UBA4292	s__UBA4292 sp902790095	11	SCARICATO	0	1	1
GCA_016283525.1	GB_GCA_016283525.1	d__Bacteria;p__Bacteroidota;c__Bacteroidia;o__Bacteroidales;f__Bacteroidaceae;g__Ga6A1;s__Ga6A1 sp900102385	d__Bacteria	p__Bacteroidota	c__Bacteroidia	o__Bacteroidales	f__Bacteroidaceae	g__Ga6A1	s__Ga6A1 sp900102385	11	SCARICATO	1	0	1
GCA_016283575.1	GB_GCA_016283575.1	d__Bacteria;p__Firmicutes_A;c__Clostridia;o__Lachnospirales;f__Lachnospiraceae;g__UBA1258;s__UBA1258 sp016283575	d__Bacteria	p__Firmicutes_A	c__Clostridia	o__Lachnospirales	f__Lachnospiraceae	g__UBA1258	s__UBA1258 sp016283575	11	SCARICATO	0	1	1
GCA_016283595.1	GB_GCA_016283595.1	d__Bacteria;p__Spirochaetota;c__Spirochaetia;o__Treponematales;f__Treponemataceae;g__Treponema_D;s__Treponema_D sp002394685	d__Bacteria	p__Spirochaetota	c__Spirochaetia	o__Treponematales	f__Treponemataceae	g__Treponema_D	s__Treponema_D sp002394685	11	SCARICATO	2	0	2
GCA_016283605.1	GB_GCA_016283605.1	d__Bacteria;p__Bacteroidota;c__Bacteroidia;o__Bacteroidales;f__Bacteroidaceae;g__Prevotella;s__Prevotella sp016283605	d__Bacteria	p__Bacteroidota	c__Bacteroidia	o__Bacteroidales	f__Bacteroidaceae	g__Prevotella	s__Prevotella sp016283605	11	SCARICATO	0	1	1
GCA_016283615.1	GB_GCA_016283615.1	d__Bacteria;p__Spirochaetota;c__Spirochaetia;o__Treponematales;f__Treponemataceae;g__Treponema_D;s__Treponema_D sp016283615	d__Bacteria	p__Spirochaetota	c__Spirochaetia	o__Treponematales	f__Treponemataceae	g__Treponema_D	s__Treponema_D sp016283615	11	SCARICATO	1	0	1
GCA_016283655.1	GB_GCA_016283655.1	d__Bacteria;p__Bacteroidota;c__Bacteroidia;o__Bacteroidales;f__Bacteroidaceae;g__Prevotella;s__Prevotella sp900115435	d__Bacteria	p__Bacteroidota	c__Bacteroidia	o__Bacteroidales	f__Bacteroidaceae	g__Prevotella	s__Prevotella sp900115435	11	SCARICATO	0	1	1
GCA_016283675.1	GB_GCA_016283675.1	d__Bacteria;p__Bacteroidota;c__Bacteroidia;o__Bacteroidales;f__UBA4181;g__UBA4181;s__UBA4181 sp017523725	d__Bacteria	p__Bacteroidota	c__Bacteroidia	o__Bacteroidales	f__UBA4181	g__UBA4181	s__UBA4181 sp017523725	11	SCARICATO	1	0	1
GCA_016283695.1	GB_GCA_016283695.1	d__Bacteria;p__Bacteroidota;c__Bacteroidia;o__Bacteroidales;f__Muribaculaceae;g__Sodaliphilus;s__Sodaliphilus sp902792435	d__Bacteria	p__Bacteroidota	c__Bacteroidia	o__Bacteroidales	f__Muribaculaceae	g__Sodaliphilus	s__Sodaliphilus sp902792435	11	SCARICATO	0	2	2
GCA_016283715.1	GB_GCA_016283715.1	d__Bacteria;p__Spirochaetota;c__Spirochaetia;o__Treponematales;f__Treponemataceae;g__Treponema_D;s__Treponema_D sp002392405	d__Bacteria	p__Spirochaetota	c__Spirochaetia	o__Treponematales	f__Treponemataceae	g__Treponema_D	s__Treponema_D sp002392405	11	SCARICATO	0	1	1
GCA_016283735.1	GB_GCA_016283735.1	d__Bacteria;p__Bacteroidota;c__Bacteroidia;o__Bacteroidales;f__Muribaculaceae;g__Sodaliphilus;s__Sodaliphilus sp902785925	d__Bacteria	p__Bacteroidota	c__Bacteroidia	o__Bacteroidales	f__Muribaculaceae	g__Sodaliphilus	s__Sodaliphilus sp902785925	11	SCARICATO	0	1	1
GCA_016283745.1	GB_GCA_016283745.1	d__Bacteria;p__Bacteroidota;c__Bacteroidia;o__Bacteroidales;f__P3;g__UBA1219;s__UBA1219 sp016283745	d__Bacteria	p__Bacteroidota	c__Bacteroidia	o__Bacteroidales	f__P3	g__UBA1219	s__UBA1219 sp016283745	11	SCARICATO	1	0	1
GCA_016283755.1	GB_GCA_016283755.1	d__Bacteria;p__Firmicutes_A;c__Clostridia;o__Lachnospirales;f__Lachnospiraceae;g__XBB1006;s__XBB1006 sp016283755	d__Bacteria	p__Firmicutes_A	c__Clostridia	o__Lachnospirales	f__Lachnospiraceae	g__XBB1006	s__XBB1006 sp016283755	11	SCARICATO	0	1	1
GCA_016283765.1	GB_GCA_016283765.1	d__Bacteria;p__Firmicutes_A;c__Clostridia;o__Peptostreptococcales;f__Anaerovoracaceae;g__UBA3871;s__UBA3871 sp002392265	d__Bacteria	p__Firmicutes_A	c__Clostridia	o__Peptostreptococcales	f__Anaerovoracaceae	g__UBA3871	s__UBA3871 sp002392265	11	SCARICATO	0	1	1
GCA_016283775.1	GB_GCA_016283775.1	d__Bacteria;p__Firmicutes_A;c__Clostridia;o__Lachnospirales;f__Lachnospiraceae;g__RGIG3528;s__RGIG3528 sp016283775	d__Bacteria	p__Firmicutes_A	c__Clostridia	o__Lachnospirales	f__Lachnospiraceae	g__RGIG3528	s__RGIG3528 sp016283775	11	SCARICATO	0	1	1
GCA_016283835.1	GB_GCA_016283835.1	d__Bacteria;p__Bacteroidota;c__Bacteroidia;o__Bacteroidales;f__Bacteroidaceae;g__UBA1786;s__UBA1786 sp902787555	d__Bacteria	p__Bacteroidota	c__Bacteroidia	o__Bacteroidales	f__Bacteroidaceae	g__UBA1786	s__UBA1786 sp902787555	11	SCARICATO	0	1	1
GCA_016283845.1	GB_GCA_016283845.1	d__Bacteria;p__Fibrobacterota;c__Fibrobacteria;o__Fibrobacterales;f__Fibrobacteraceae;g__Fibrobacter;s__Fibrobacter sp900141705	d__Bacteria	p__Fibrobacterota	c__Fibrobacteria	o__Fibrobacterales	f__Fibrobacteraceae	g__Fibrobacter	s__Fibrobacter sp900141705	11	SCARICATO	0	1	1
GCA_016283875.1	GB_GCA_016283875.1	d__Bacteria;p__Bacteroidota;c__Bacteroidia;o__Bacteroidales;f__WCHB1-69;g__F23-D06;s__F23-D06 sp902770735	d__Bacteria	p__Bacteroidota	c__Bacteroidia	o__Bacteroidales	f__WCHB1-69	g__F23-D06	s__F23-D06 sp902770735	11	SCARICATO	0	1	1
GCA_016283885.1	GB_GCA_016283885.1	d__Bacteria;p__Verrucomicrobiota;c__Verrucomicrobiae;o__Pedosphaerales;f__UBA1412;g__UBA1412;s__UBA1412 sp016283885	d__Bacteria	p__Verrucomicrobiota	c__Verrucomicrobiae	o__Pedosphaerales	f__UBA1412	g__UBA1412	s__UBA1412 sp016283885	11	SCARICATO	1	0	1
GCA_016283905.1	GB_GCA_016283905.1	d__Bacteria;p__Synergistota;c__Synergistia;o__Synergistales;f__Dethiosulfovibrionaceae;g__Pyramidobacter;s__Pyramidobacter sp016286835	d__Bacteria	p__Synergistota	c__Synergistia	o__Synergistales	f__Dethiosulfovibrionaceae	g__Pyramidobacter	s__Pyramidobacter sp016286835	11	SCARICATO	1	0	1
GCA_016283935.1	GB_GCA_016283935.1	d__Bacteria;p__Firmicutes;c__Bacilli;o__RF39;f__UBA660;g__UBA6985;s__UBA6985 sp016283935	d__Bacteria	p__Firmicutes	c__Bacilli	o__RF39	f__UBA660	g__UBA6985	s__UBA6985 sp016283935	11	SCARICATO	1	0	1
GCA_016283945.1	GB_GCA_016283945.1	d__Bacteria;p__Firmicutes_A;c__Clostridia;o__Peptostreptococcales;f__Anaerovoracaceae;g__RGIG2707;s__RGIG2707 sp016283945	d__Bacteria	p__Firmicutes_A	c__Clostridia	o__Peptostreptococcales	f__Anaerovoracaceae	g__RGIG2707	s__RGIG2707 sp016283945	11	SCARICATO	0	1	1
GCA_016283985.1	GB_GCA_016283985.1	d__Bacteria;p__Bacteroidota;c__Bacteroidia;o__Bacteroidales;f__UBA932;g__Cryptobacteroides;s__Cryptobacteroides sp016283985	d__Bacteria	p__Bacteroidota	c__Bacteroidia	o__Bacteroidales	f__UBA932	g__Cryptobacteroides	s__Cryptobacteroides sp016283985	11	SCARICATO	0	1	1
GCA_016283995.1	GB_GCA_016283995.1	d__Bacteria;p__Bacteroidota;c__Bacteroidia;o__Bacteroidales;f__Bacteroidaceae;g__Prevotella;s__Prevotella sp002392645	d__Bacteria	p__Bacteroidota	c__Bacteroidia	o__Bacteroidales	f__Bacteroidaceae	g__Prevotella	s__Prevotella sp002392645	11	SCARICATO	0	0	0
GCA_016284035.1	GB_GCA_016284035.1	d__Bacteria;p__Chloroflexota;c__Dehalococcoidia;o__Dehalococcoidales;f__UBA1222;g__UBA1222;s__UBA1222 sp016284035	d__Bacteria	p__Chloroflexota	c__Dehalococcoidia	o__Dehalococcoidales	f__UBA1222	g__UBA1222	s__UBA1222 sp016284035	11	SCARICATO	1	0	1
GCA_016284045.1	GB_GCA_016284045.1	d__Bacteria;p__Bacteroidota;c__Bacteroidia;o__Bacteroidales;f__Bacteroidaceae;g__UBA3839;s__UBA3839 sp016284045	d__Bacteria	p__Bacteroidota	c__Bacteroidia	o__Bacteroidales	f__Bacteroidaceae	g__UBA3839	s__UBA3839 sp016284045	11	SCARICATO	0	0	0
GCA_016284055.1	GB_GCA_016284055.1	d__Bacteria;p__Bacteroidota;c__Bacteroidia;o__Bacteroidales;f__UBA932;g__Cryptobacteroides;s__Cryptobacteroides sp016286145	d__Bacteria	p__Bacteroidota	c__Bacteroidia	o__Bacteroidales	f__UBA932	g__Cryptobacteroides	s__Cryptobacteroides sp016286145	11	SCARICATO	0	0	0
GCA_016284115.1	GB_GCA_016284115.1	d__Bacteria;p__Bacteroidota;c__Bacteroidia;o__Bacteroidales;f__Bacteroidaceae;g__UBA2918;s__UBA2918 sp016284115	d__Bacteria	p__Bacteroidota	c__Bacteroidia	o__Bacteroidales	f__Bacteroidaceae	g__UBA2918	s__UBA2918 sp016284115	11	SCARICATO	0	0	0
GCA_016284135.1	GB_GCA_016284135.1	d__Bacteria;p__Firmicutes_A;c__Clostridia;o__Peptostreptococcales;f__Anaerovoracaceae;g__JAEEUO01;s__JAEEUO01 sp016286935	d__Bacteria	p__Firmicutes_A	c__Clostridia	o__Peptostreptococcales	f__Anaerovoracaceae	g__JAEEUO01	s__JAEEUO01 sp016286935	11	SCARICATO	1	0	1
GCA_016284145.1	GB_GCA_016284145.1	d__Bacteria;p__Bacteroidota;c__Bacteroidia;o__Bacteroidales;f__Bacteroidaceae;g__UBA4372;s__UBA4372 sp900320435	d__Bacteria	p__Bacteroidota	c__Bacteroidia	o__Bacteroidales	f__Bacteroidaceae	g__UBA4372	s__UBA4372 sp900320435	11	SCARICATO	0	1	1
GCA_016284175.1	GB_GCA_016284175.1	d__Bacteria;p__Firmicutes_A;c__Clostridia;o__Lachnospirales;f__Lachnospiraceae;g__UBA3766;s__UBA3766 sp016284175	d__Bacteria	p__Firmicutes_A	c__Clostridia	o__Lachnospirales	f__Lachnospiraceae	g__UBA3766	s__UBA3766 sp016284175	11	SCARICATO	0	1	1
GCA_016284205.1	GB_GCA_016284205.1	d__Bacteria;p__Bacteroidota;c__Bacteroidia;o__Bacteroidales;f__Bacteroidaceae;g__UBA4372;s__UBA4372 sp017428785	d__Bacteria	p__Bacteroidota	c__Bacteroidia	o__Bacteroidales	f__Bacteroidaceae	g__UBA4372	s__UBA4372 sp017428785	11	SCARICATO	0	1	1
GCA_016284235.1	GB_GCA_016284235.1	d__Bacteria;p__Proteobacteria;c__Gammaproteobacteria;o__Enterobacterales;f__Succinivibrionaceae;g__UBA2804;s__UBA2804 sp016284235	d__Bacteria	p__Proteobacteria	c__Gammaproteobacteria	o__Enterobacterales	f__Succinivibrionaceae	g__UBA2804	s__UBA2804 sp016284235	11	SCARICATO	0	1	1
GCA_016284265.1	GB_GCA_016284265.1	d__Bacteria;p__Bacteroidota;c__Bacteroidia;o__Bacteroidales;f__UBA932;g__Bact-11;s__Bact-11 sp016284265	d__Bacteria	p__Bacteroidota	c__Bacteroidia	o__Bacteroidales	f__UBA932	g__Bact-11	s__Bact-11 sp016284265	11	SCARICATO	0	1	1
GCA_016284305.1	GB_GCA_016284305.1	d__Bacteria;p__Bacteroidota;c__Bacteroidia;o__Bacteroidales;f__F082;g__Limimorpha;s__Limimorpha sp016284305	d__Bacteria	p__Bacteroidota	c__Bacteroidia	o__Bacteroidales	f__F082	g__Limimorpha	s__Limimorpha sp016284305	11	SCARICATO	0	1	1
GCA_016284315.1	GB_GCA_016284315.1	d__Bacteria;p__Firmicutes_A;c__Clostridia;o__Lachnospirales;f__Lachnospiraceae;g__AC2028;s__AC2028 sp016284315	d__Bacteria	p__Firmicutes_A	c__Clostridia	o__Lachnospirales	f__Lachnospiraceae	g__AC2028	s__AC2028 sp016284315	11	SCARICATO	0	1	1
GCA_016284355.1	GB_GCA_016284355.1	d__Bacteria;p__Firmicutes_A;c__Clostridia;o__Lachnospirales;f__Lachnospiraceae;g__JAEEOQ01;s__JAEEOQ01 sp016284355	d__Bacteria	p__Firmicutes_A	c__Clostridia	o__Lachnospirales	f__Lachnospiraceae	g__JAEEOQ01	s__JAEEOQ01 sp016284355	11	SCARICATO	0	1	1
GCA_016284365.1	GB_GCA_016284365.1	d__Bacteria;p__Bacteroidota;c__Bacteroidia;o__Bacteroidales;f__P3;g__UBA1711;s__UBA1711 sp900318275	d__Bacteria	p__Bacteroidota	c__Bacteroidia	o__Bacteroidales	f__P3	g__UBA1711	s__UBA1711 sp900318275	11	SCARICATO	0	1	1
GCA_016284375.1	GB_GCA_016284375.1	d__Bacteria;p__Firmicutes_A;c__Clostridia;o__Lachnospirales;f__Lachnospiraceae;g__Butyrivibrio;s__Butyrivibrio fibrisolvens_C	d__Bacteria	p__Firmicutes_A	c__Clostridia	o__Lachnospirales	f__Lachnospiraceae	g__Butyrivibrio	s__Butyrivibrio fibrisolvens_C	11	SCARICATO	0	0	0
GCA_016284415.1	GB_GCA_016284415.1	d__Bacteria;p__Firmicutes_A;c__Clostridia;o__Lachnospirales;f__Lachnospiraceae;g__AM51-8;s__AM51-8 sp017634455	d__Bacteria	p__Firmicutes_A	c__Clostridia	o__Lachnospirales	f__Lachnospiraceae	g__AM51-8	s__AM51-8 sp017634455	11	SCARICATO	0	1	1
GCA_016284435.1	GB_GCA_016284435.1	d__Bacteria;p__Bacteroidota;c__Bacteroidia;o__Bacteroidales;f__UBA932;g__Cryptobacteroides;s__Cryptobacteroides sp016290725	d__Bacteria	p__Bacteroidota	c__Bacteroidia	o__Bacteroidales	f__UBA932	g__Cryptobacteroides	s__Cryptobacteroides sp016290725	11	SCARICATO	1	0	1
GCA_016284475.1	GB_GCA_016284475.1	d__Bacteria;p__UBA3054;c__UBA3054;o__UBA3054;f__UBA3054;g__UBA3054;s__UBA3054 sp002366995	d__Bacteria	p__UBA3054	c__UBA3054	o__UBA3054	f__UBA3054	g__UBA3054	s__UBA3054 sp002366995	11	SCARICATO	0	1	1
GCA_016284485.1	GB_GCA_016284485.1	d__Bacteria;p__Firmicutes_A;c__Clostridia;o__Peptostreptococcales;f__Anaerovoracaceae;g__RUG754;s__RUG754 sp016284485	d__Bacteria	p__Firmicutes_A	c__Clostridia	o__Peptostreptococcales	f__Anaerovoracaceae	g__RUG754	s__RUG754 sp016284485	11	SCARICATO	0	1	1
GCA_016284515.1	GB_GCA_016284515.1	d__Bacteria;p__Verrucomicrobiota;c__Kiritimatiellae;o__RFP12;f__UBA1067;g__UBA1067;s__UBA1067 sp016284515	d__Bacteria	p__Verrucomicrobiota	c__Kiritimatiellae	o__RFP12	f__UBA1067	g__UBA1067	s__UBA1067 sp016284515	11	SCARICATO	2	0	2
GCA_016284525.1	GB_GCA_016284525.1	d__Bacteria;p__Bacteroidota;c__Bacteroidia;o__Bacteroidales;f__Bacteroidaceae;g__Prevotella;s__Prevotella sp900316285	d__Bacteria	p__Bacteroidota	c__Bacteroidia	o__Bacteroidales	f__Bacteroidaceae	g__Prevotella	s__Prevotella sp900316285	11	SCARICATO	0	1	1
GCA_016284555.1	GB_GCA_016284555.1	d__Bacteria;p__Spirochaetota;c__Spirochaetia;o__Treponematales;f__Treponemataceae;g__Treponema_D;s__Treponema_D sp902783155	d__Bacteria	p__Spirochaetota	c__Spirochaetia	o__Treponematales	f__Treponemataceae	g__Treponema_D	s__Treponema_D sp902783155	11	SCARICATO	1	0	1
GCA_016284575.1	GB_GCA_016284575.1	d__Bacteria;p__Firmicutes_A;c__Clostridia;o__Peptostreptococcales;f__Anaerovoracaceae;g__RGIG2707;s__RGIG2707 sp016284575	d__Bacteria	p__Firmicutes_A	c__Clostridia	o__Peptostreptococcales	f__Anaerovoracaceae	g__RGIG2707	s__RGIG2707 sp016284575	11	SCARICATO	0	2	2
GCA_016284585.1	GB_GCA_016284585.1	d__Bacteria;p__Firmicutes_A;c__Clostridia;o__Oscillospirales;f__CAG-272;g__CAG-390;s__CAG-390 sp902803255	d__Bacteria	p__Firmicutes_A	c__Clostridia	o__Oscillospirales	f__CAG-272	g__CAG-390	s__CAG-390 sp902803255	11	SCARICATO	0	1	1
GCA_016284615.1	GB_GCA_016284615.1	d__Bacteria;p__Bacteroidota;c__Bacteroidia;o__Bacteroidales;f__Paludibacteraceae;g__UBA4363;s__UBA4363 sp017937025	d__Bacteria	p__Bacteroidota	c__Bacteroidia	o__Bacteroidales	f__Paludibacteraceae	g__UBA4363	s__UBA4363 sp017937025	11	SCARICATO	1	0	1
GCA_016284635.1	GB_GCA_016284635.1	d__Bacteria;p__Bacteroidota;c__Bacteroidia;o__Bacteroidales;f__Bacteroidaceae;g__Prevotella;s__Prevotella sp016284635	d__Bacteria	p__Bacteroidota	c__Bacteroidia	o__Bacteroidales	f__Bacteroidaceae	g__Prevotella	s__Prevotella sp016284635	11	SCARICATO	0	1	1
GCA_016284715.1	GB_GCA_016284715.1	d__Bacteria;p__Firmicutes_A;c__Clostridia;o__Lachnospirales;f__Lachnospiraceae;g__Acetatifactor;s__Acetatifactor sp017527205	d__Bacteria	p__Firmicutes_A	c__Clostridia	o__Lachnospirales	f__Lachnospiraceae	g__Acetatifactor	s__Acetatifactor sp017527205	11	SCARICATO	0	1	1
GCA_016284725.1	GB_GCA_016284725.1	d__Bacteria;p__Firmicutes_A;c__Clostridia;o__Lachnospirales;f__Lachnospiraceae;g__RUG11977;s__RUG11977 sp016287095	d__Bacteria	p__Firmicutes_A	c__Clostridia	o__Lachnospirales	f__Lachnospiraceae	g__RUG11977	s__RUG11977 sp016287095	11	SCARICATO	1	0	1
GCA_016284785.1	GB_GCA_016284785.1	d__Bacteria;p__Firmicutes_A;c__Clostridia;o__Peptostreptococcales;f__Anaerovoracaceae;g__RUG11894;s__RUG11894 sp017412505	d__Bacteria	p__Firmicutes_A	c__Clostridia	o__Peptostreptococcales	f__Anaerovoracaceae	g__RUG11894	s__RUG11894 sp017412505	11	SCARICATO	0	1	1
GCA_016284795.1	GB_GCA_016284795.1	d__Bacteria;p__Firmicutes_A;c__Clostridia;o__Oscillospirales;f__Oscillospiraceae;g__Faecousia;s__Faecousia sp900315595	d__Bacteria	p__Firmicutes_A	c__Clostridia	o__Oscillospirales	f__Oscillospiraceae	g__Faecousia	s__Faecousia sp900315595	11	SCARICATO	0	1	1
GCA_016284805.1	GB_GCA_016284805.1	d__Bacteria;p__Firmicutes_A;c__Clostridia;o__Oscillospirales;f__CAG-272;g__RUG12395;s__RUG12395 sp902778725	d__Bacteria	p__Firmicutes_A	c__Clostridia	o__Oscillospirales	f__CAG-272	g__RUG12395	s__RUG12395 sp902778725	11	SCARICATO	1	0	1
GCA_016284875.1	GB_GCA_016284875.1	d__Bacteria;p__Bacteroidota;c__Bacteroidia;o__Bacteroidales;f__SZUA-534;g__RUG13583;s__RUG13583 sp016284875	d__Bacteria	p__Bacteroidota	c__Bacteroidia	o__Bacteroidales	f__SZUA-534	g__RUG13583	s__RUG13583 sp016284875	11	SCARICATO	0	1	1
GCA_016284885.1	GB_GCA_016284885.1	d__Bacteria;p__Desulfobacterota_I;c__Desulfovibrionia;o__Desulfovibrionales;f__Desulfovibrionaceae;g__Desulfovibrio;s__Desulfovibrio sp016284885	d__Bacteria	p__Desulfobacterota_I	c__Desulfovibrionia	o__Desulfovibrionales	f__Desulfovibrionaceae	g__Desulfovibrio	s__Desulfovibrio sp016284885	11	SCARICATO	1	0	1
GCA_016284895.1	GB_GCA_016284895.1	d__Bacteria;p__Bacteroidota;c__Bacteroidia;o__Bacteroidales;f__Bacteroidaceae;g__Prevotella;s__Prevotella sp016284895	d__Bacteria	p__Bacteroidota	c__Bacteroidia	o__Bacteroidales	f__Bacteroidaceae	g__Prevotella	s__Prevotella sp016284895	11	SCARICATO	0	1	1
GCA_016284935.1	GB_GCA_016284935.1	d__Bacteria;p__Bacteroidota;c__Bacteroidia;o__Bacteroidales;f__Bacteroidaceae;g__UBA4334;s__UBA4334 sp902801475	d__Bacteria	p__Bacteroidota	c__Bacteroidia	o__Bacteroidales	f__Bacteroidaceae	g__UBA4334	s__UBA4334 sp902801475	11	SCARICATO	0	1	1
GCA_016284975.1	GB_GCA_016284975.1	d__Bacteria;p__Firmicutes;c__Bacilli;o__Erysipelotrichales;f__Erysipelotrichaceae;g__Bulleidia;s__Bulleidia sp016284975	d__Bacteria	p__Firmicutes	c__Bacilli	o__Erysipelotrichales	f__Erysipelotrichaceae	g__Bulleidia	s__Bulleidia sp016284975	11	SCARICATO	0	0	0
GCA_016284995.1	GB_GCA_016284995.1	d__Bacteria;p__Bacteroidota;c__Bacteroidia;o__Bacteroidales;f__Bacteroidaceae;g__UBA4372;s__UBA4372 sp017427185	d__Bacteria	p__Bacteroidota	c__Bacteroidia	o__Bacteroidales	f__Bacteroidaceae	g__UBA4372	s__UBA4372 sp017427185	11	SCARICATO	0	0	0
GCA_016285015.1	GB_GCA_016285015.1	d__Bacteria;p__Bacteroidota;c__Bacteroidia;o__Bacteroidales;f__Bacteroidaceae;g__UBA2918;s__UBA2918 sp017427065	d__Bacteria	p__Bacteroidota	c__Bacteroidia	o__Bacteroidales	f__Bacteroidaceae	g__UBA2918	s__UBA2918 sp017427065	11	SCARICATO	0	1	1
GCA_016285055.1	GB_GCA_016285055.1	d__Bacteria;p__Bacteroidota;c__Bacteroidia;o__Bacteroidales;f__Bacteroidaceae;g__Prevotella;s__Prevotella sp016285055	d__Bacteria	p__Bacteroidota	c__Bacteroidia	o__Bacteroidales	f__Bacteroidaceae	g__Prevotella	s__Prevotella sp016285055	11	SCARICATO	0	1	1
GCA_016285075.1	GB_GCA_016285075.1	d__Bacteria;p__Bacteroidota;c__Bacteroidia;o__Bacteroidales;f__Bacteroidaceae;g__Prevotella;s__Prevotella sp016285075	d__Bacteria	p__Bacteroidota	c__Bacteroidia	o__Bacteroidales	f__Bacteroidaceae	g__Prevotella	s__Prevotella sp016285075	11	SCARICATO	0	1	1
GCA_016285085.1	GB_GCA_016285085.1	d__Bacteria;p__Bacteroidota;c__Bacteroidia;o__Bacteroidales;f__WCHB1-69;g__UBA1756;s__UBA1756 sp016285085	d__Bacteria	p__Bacteroidota	c__Bacteroidia	o__Bacteroidales	f__WCHB1-69	g__UBA1756	s__UBA1756 sp016285085	11	SCARICATO	0	1	1
GCA_016285115.1	GB_GCA_016285115.1	d__Bacteria;p__Bacteroidota;c__Bacteroidia;o__Bacteroidales;f__Paludibacteraceae;g__RF16;s__RF16 sp902792835	d__Bacteria	p__Bacteroidota	c__Bacteroidia	o__Bacteroidales	f__Paludibacteraceae	g__RF16	s__RF16 sp902792835	11	SCARICATO	0	1	1
GCA_016285135.1	GB_GCA_016285135.1	d__Bacteria;p__Firmicutes_A;c__Clostridia;o__Lachnospirales;f__Lachnospiraceae;g__RUG11977;s__RUG11977 sp016285135	d__Bacteria	p__Firmicutes_A	c__Clostridia	o__Lachnospirales	f__Lachnospiraceae	g__RUG11977	s__RUG11977 sp016285135	11	SCARICATO	0	1	1
GCA_016285145.1	GB_GCA_016285145.1	d__Bacteria;p__Bacteroidota;c__Bacteroidia;o__Bacteroidales;f__WCHB1-69;g__F23-D06;s__F23-D06 sp016285145	d__Bacteria	p__Bacteroidota	c__Bacteroidia	o__Bacteroidales	f__WCHB1-69	g__F23-D06	s__F23-D06 sp016285145	11	SCARICATO	0	1	1
GCA_016285175.1	GB_GCA_016285175.1	d__Bacteria;p__Bacteroidota;c__Bacteroidia;o__Bacteroidales;f__UBA932;g__Cryptobacteroides;s__Cryptobacteroides sp016285175	d__Bacteria	p__Bacteroidota	c__Bacteroidia	o__Bacteroidales	f__UBA932	g__Cryptobacteroides	s__Cryptobacteroides sp016285175	11	SCARICATO	0	1	1
GCA_016285185.1	GB_GCA_016285185.1	d__Bacteria;p__Spirochaetota;c__Spirochaetia;o__Treponematales;f__Treponemataceae;g__UBA1240;s__UBA1240 sp016285185	d__Bacteria	p__Spirochaetota	c__Spirochaetia	o__Treponematales	f__Treponemataceae	g__UBA1240	s__UBA1240 sp016285185	11	SCARICATO	1	0	1
GCA_016285215.1	GB_GCA_016285215.1	d__Bacteria;p__Bacteroidota;c__Bacteroidia;o__Bacteroidales;f__UBA932;g__Cryptobacteroides;s__Cryptobacteroides sp016285215	d__Bacteria	p__Bacteroidota	c__Bacteroidia	o__Bacteroidales	f__UBA932	g__Cryptobacteroides	s__Cryptobacteroides sp016285215	11	SCARICATO	0	1	1
GCA_016285235.1	GB_GCA_016285235.1	d__Bacteria;p__Bacteroidota;c__Bacteroidia;o__Bacteroidales;f__UBA932;g__Cryptobacteroides;s__Cryptobacteroides sp900320545	d__Bacteria	p__Bacteroidota	c__Bacteroidia	o__Bacteroidales	f__UBA932	g__Cryptobacteroides	s__Cryptobacteroides sp900320545	11	SCARICATO	0	1	1
GCA_016285245.1	GB_GCA_016285245.1	d__Bacteria;p__Bacteroidota;c__Bacteroidia;o__Bacteroidales;f__Bacteroidaceae;g__Prevotella;s__Prevotella sp016285245	d__Bacteria	p__Bacteroidota	c__Bacteroidia	o__Bacteroidales	f__Bacteroidaceae	g__Prevotella	s__Prevotella sp016285245	11	SCARICATO	0	1	1
GCA_016285265.1	GB_GCA_016285265.1	d__Bacteria;p__Firmicutes_A;c__Clostridia;o__Lachnospirales;f__Lachnospiraceae;g__AC2028;s__AC2028 sp016285265	d__Bacteria	p__Firmicutes_A	c__Clostridia	o__Lachnospirales	f__Lachnospiraceae	g__AC2028	s__AC2028 sp016285265	11	SCARICATO	0	1	1
GCA_016285325.1	GB_GCA_016285325.1	d__Bacteria;p__Spirochaetota;c__Spirochaetia;o__Sphaerochaetales;f__Sphaerochaetaceae;g__UBA9732;s__UBA9732 sp902781545	d__Bacteria	p__Spirochaetota	c__Spirochaetia	o__Sphaerochaetales	f__Sphaerochaetaceae	g__UBA9732	s__UBA9732 sp902781545	11	SCARICATO	2	0	2
GCA_016285335.1	GB_GCA_016285335.1	d__Bacteria;p__Verrucomicrobiota;c__Lentisphaeria;o__Victivallales;f__UBA1829;g__UBA1732;s__UBA1732 sp016285335	d__Bacteria	p__Verrucomicrobiota	c__Lentisphaeria	o__Victivallales	f__UBA1829	g__UBA1732	s__UBA1732 sp016285335	11	SCARICATO	1	0	1
GCA_016285345.1	GB_GCA_016285345.1	d__Bacteria;p__Verrucomicrobiota;c__Lentisphaeria;o__Victivallales;f__UBA1829;g__UBA1732;s__UBA1732 sp016285345	d__Bacteria	p__Verrucomicrobiota	c__Lentisphaeria	o__Victivallales	f__UBA1829	g__UBA1732	s__UBA1732 sp016285345	11	SCARICATO	1	0	1
GCA_016285355.1	GB_GCA_016285355.1	d__Bacteria;p__Bacteroidota;c__Bacteroidia;o__Bacteroidales;f__F082;g__Limimorpha;s__Limimorpha sp016285355	d__Bacteria	p__Bacteroidota	c__Bacteroidia	o__Bacteroidales	f__F082	g__Limimorpha	s__Limimorpha sp016285355	11	SCARICATO	0	1	1
GCA_016285415.1	GB_GCA_016285415.1	d__Bacteria;p__Proteobacteria;c__Alphaproteobacteria;o__Rs-D84;f__Rs-D84;g__Enterousia;s__Enterousia sp016285415	d__Bacteria	p__Proteobacteria	c__Alphaproteobacteria	o__Rs-D84	f__Rs-D84	g__Enterousia	s__Enterousia sp016285415	11	SCARICATO	0	1	1
GCA_016285435.1	GB_GCA_016285435.1	d__Bacteria;p__Bacteroidota;c__Bacteroidia;o__Bacteroidales;f__Bacteroidaceae;g__Prevotella;s__Prevotella sp902790625	d__Bacteria	p__Bacteroidota	c__Bacteroidia	o__Bacteroidales	f__Bacteroidaceae	g__Prevotella	s__Prevotella sp902790625	11	SCARICATO	0	1	1
GCA_016285445.1	GB_GCA_016285445.1	d__Bacteria;p__Bacteroidota;c__Bacteroidia;o__Bacteroidales;f__UBA1715;g__UBA1715;s__UBA1715 sp017618935	d__Bacteria	p__Bacteroidota	c__Bacteroidia	o__Bacteroidales	f__UBA1715	g__UBA1715	s__UBA1715 sp017618935	11	SCARICATO	1	0	1
GCA_016285455.1	GB_GCA_016285455.1	d__Bacteria;p__Bacteroidota;c__Bacteroidia;o__Bacteroidales;f__UBA932;g__Egerieousia;s__Egerieousia sp016285455	d__Bacteria	p__Bacteroidota	c__Bacteroidia	o__Bacteroidales	f__UBA932	g__Egerieousia	s__Egerieousia sp016285455	11	SCARICATO	0	1	1
GCA_016285465.1	GB_GCA_016285465.1	d__Bacteria;p__Firmicutes_A;c__Clostridia;o__Oscillospirales;f__CAG-272;g__UMGS1696;s__UMGS1696 sp902782445	d__Bacteria	p__Firmicutes_A	c__Clostridia	o__Oscillospirales	f__CAG-272	g__UMGS1696	s__UMGS1696 sp902782445	11	SCARICATO	1	0	1
GCA_016285515.1	GB_GCA_016285515.1	d__Bacteria;p__Bacteroidota;c__Bacteroidia;o__Bacteroidales;f__BM520;g__RGIG7150;s__RGIG7150 sp016285515	d__Bacteria	p__Bacteroidota	c__Bacteroidia	o__Bacteroidales	f__BM520	g__RGIG7150	s__RGIG7150 sp016285515	11	SCARICATO	0	1	1
GCA_016285565.1	GB_GCA_016285565.1	d__Bacteria;p__Bacteroidota;c__Bacteroidia;o__Bacteroidales;f__UBA932;g__Cryptobacteroides;s__Cryptobacteroides sp016286145	d__Bacteria	p__Bacteroidota	c__Bacteroidia	o__Bacteroidales	f__UBA932	g__Cryptobacteroides	s__Cryptobacteroides sp016286145	11	SCARICATO	1	0	1
GCA_016285575.1	GB_GCA_016285575.1	d__Bacteria;p__Firmicutes_A;c__Clostridia;o__Lachnospirales;f__Lachnospiraceae;g__UBA3766;s__UBA3766 sp016285575	d__Bacteria	p__Firmicutes_A	c__Clostridia	o__Lachnospirales	f__Lachnospiraceae	g__UBA3766	s__UBA3766 sp016285575	11	SCARICATO	1	0	1
GCA_016285615.1	GB_GCA_016285615.1	d__Bacteria;p__Bacteroidota;c__Bacteroidia;o__Bacteroidales;f__WCHB1-69;g__JAFTCA01;s__JAFTCA01 sp016285615	d__Bacteria	p__Bacteroidota	c__Bacteroidia	o__Bacteroidales	f__WCHB1-69	g__JAFTCA01	s__JAFTCA01 sp016285615	11	SCARICATO	0	1	1
GCA_016285635.1	GB_GCA_016285635.1	d__Bacteria;p__Firmicutes_A;c__Clostridia;o__Christensenellales;f__Christensenellaceae;g__QANA01;s__QANA01 sp017439085	d__Bacteria	p__Firmicutes_A	c__Clostridia	o__Christensenellales	f__Christensenellaceae	g__QANA01	s__QANA01 sp017439085	11	SCARICATO	1	0	1
GCA_016285645.1	GB_GCA_016285645.1	d__Bacteria;p__Firmicutes_A;c__Clostridia;o__Oscillospirales;f__Acutalibacteraceae;g__CAG-177;s__CAG-177 sp016285645	d__Bacteria	p__Firmicutes_A	c__Clostridia	o__Oscillospirales	f__Acutalibacteraceae	g__CAG-177	s__CAG-177 sp016285645	11	SCARICATO	1	0	1
GCA_016285675.1	GB_GCA_016285675.1	d__Bacteria;p__Firmicutes_A;c__Clostridia;o__UBA1212;f__UBA1212;g__UBA1212;s__UBA1212 sp002309655	d__Bacteria	p__Firmicutes_A	c__Clostridia	o__UBA1212	f__UBA1212	g__UBA1212	s__UBA1212 sp002309655	11	SCARICATO	0	1	1
GCA_016285685.1	GB_GCA_016285685.1	d__Bacteria;p__Bacteroidota;c__Bacteroidia;o__Bacteroidales;f__P3;g__UBA1217;s__UBA1217 sp902788805	d__Bacteria	p__Bacteroidota	c__Bacteroidia	o__Bacteroidales	f__P3	g__UBA1217	s__UBA1217 sp902788805	11	SCARICATO	0	1	1
GCA_016285715.1	GB_GCA_016285715.1	d__Bacteria;p__Firmicutes_A;c__Clostridia;o__Lachnospirales;f__Lachnospiraceae;g__Butyrivibrio;s__Butyrivibrio sp015056495	d__Bacteria	p__Firmicutes_A	c__Clostridia	o__Lachnospirales	f__Lachnospiraceae	g__Butyrivibrio	s__Butyrivibrio sp015056495	11	SCARICATO	0	1	1
GCA_016285725.1	GB_GCA_016285725.1	d__Bacteria;p__Proteobacteria;c__Gammaproteobacteria;o__Enterobacterales;f__Succinivibrionaceae;g__Succinimonas;s__Succinimonas sp002372325	d__Bacteria	p__Proteobacteria	c__Gammaproteobacteria	o__Enterobacterales	f__Succinivibrionaceae	g__Succinimonas	s__Succinimonas sp002372325	11	SCARICATO	1	0	1
GCA_016285735.1	GB_GCA_016285735.1	d__Bacteria;p__Firmicutes_A;c__Clostridia;o__Lachnospirales;f__Lachnospiraceae;g__ISDg;s__ISDg sp902797475	d__Bacteria	p__Firmicutes_A	c__Clostridia	o__Lachnospirales	f__Lachnospiraceae	g__ISDg	s__ISDg sp902797475	11	SCARICATO	0	1	1
GCA_016285775.1	GB_GCA_016285775.1	d__Bacteria;p__Proteobacteria;c__Gammaproteobacteria;o__Enterobacterales;f__Succinivibrionaceae;g__UBA2804;s__UBA2804 sp900319705	d__Bacteria	p__Proteobacteria	c__Gammaproteobacteria	o__Enterobacterales	f__Succinivibrionaceae	g__UBA2804	s__UBA2804 sp900319705	11	SCARICATO	0	1	1
GCA_016285815.1	GB_GCA_016285815.1	d__Bacteria;p__Firmicutes_A;c__Clostridia;o__Oscillospirales;f__QAMX01;g__SIG499;s__SIG499 sp016285815	d__Bacteria	p__Firmicutes_A	c__Clostridia	o__Oscillospirales	f__QAMX01	g__SIG499	s__SIG499 sp016285815	11	SCARICATO	1	0	1
GCA_016285825.1	GB_GCA_016285825.1	d__Bacteria;p__Firmicutes_A;c__Clostridia;o__Lachnospirales;f__Lachnospiraceae;g__RUG11977;s__RUG11977 sp902774525	d__Bacteria	p__Firmicutes_A	c__Clostridia	o__Lachnospirales	f__Lachnospiraceae	g__RUG11977	s__RUG11977 sp902774525	11	SCARICATO	1	0	1
GCA_016285835.1	GB_GCA_016285835.1	d__Bacteria;p__Fibrobacterota;c__Fibrobacteria;o__Fibrobacterales;f__Fibrobacteraceae;g__Fibrobacter;s__Fibrobacter sp016285835	d__Bacteria	p__Fibrobacterota	c__Fibrobacteria	o__Fibrobacterales	f__Fibrobacteraceae	g__Fibrobacter	s__Fibrobacter sp016285835	11	SCARICATO	0	1	1
GCA_016285885.1	GB_GCA_016285885.1	d__Bacteria;p__Bacteroidota;c__Bacteroidia;o__Bacteroidales;f__Paludibacteraceae;g__UBA1181;s__UBA1181 sp016285885	d__Bacteria	p__Bacteroidota	c__Bacteroidia	o__Bacteroidales	f__Paludibacteraceae	g__UBA1181	s__UBA1181 sp016285885	11	SCARICATO	0	1	1
GCA_016285925.1	GB_GCA_016285925.1	d__Bacteria;p__Bacteroidota;c__Bacteroidia;o__Bacteroidales;f__UBA932;g__Egerieousia;s__Egerieousia sp002309115	d__Bacteria	p__Bacteroidota	c__Bacteroidia	o__Bacteroidales	f__UBA932	g__Egerieousia	s__Egerieousia sp002309115	11	SCARICATO	1	0	1
GCA_016285935.1	GB_GCA_016285935.1	d__Bacteria;p__Bacteroidota;c__Bacteroidia;o__Bacteroidales;f__P3;g__UBA1217;s__UBA1217 sp902793295	d__Bacteria	p__Bacteroidota	c__Bacteroidia	o__Bacteroidales	f__P3	g__UBA1217	s__UBA1217 sp902793295	11	SCARICATO	0	1	1
GCA_016285995.1	GB_GCA_016285995.1	d__Bacteria;p__Bacteroidota;c__Bacteroidia;o__Bacteroidales;f__UBA932;g__Cryptobacteroides;s__Cryptobacteroides sp902782225	d__Bacteria	p__Bacteroidota	c__Bacteroidia	o__Bacteroidales	f__UBA932	g__Cryptobacteroides	s__Cryptobacteroides sp902782225	11	SCARICATO	0	1	1
GCA_016286015.1	GB_GCA_016286015.1	d__Bacteria;p__Firmicutes_A;c__Clostridia;o__Lachnospirales;f__Lachnospiraceae;g__UBA1201;s__UBA1201 sp002309675	d__Bacteria	p__Firmicutes_A	c__Clostridia	o__Lachnospirales	f__Lachnospiraceae	g__UBA1201	s__UBA1201 sp002309675	11	SCARICATO	0	1	1
GCA_016286035.1	GB_GCA_016286035.1	d__Bacteria;p__Firmicutes_A;c__Clostridia;o__Lachnospirales;f__Lachnospiraceae;g__UBA1712;s__UBA1712 sp016286035	d__Bacteria	p__Firmicutes_A	c__Clostridia	o__Lachnospirales	f__Lachnospiraceae	g__UBA1712	s__UBA1712 sp016286035	11	SCARICATO	0	1	1
GCA_016286055.1	GB_GCA_016286055.1	d__Bacteria;p__Bacteroidota;c__Bacteroidia;o__Bacteroidales;f__UBA3824;g__UBA3824;s__UBA3824 sp016286055	d__Bacteria	p__Bacteroidota	c__Bacteroidia	o__Bacteroidales	f__UBA3824	g__UBA3824	s__UBA3824 sp016286055	11	SCARICATO	1	0	1
GCA_016286065.1	GB_GCA_016286065.1	d__Bacteria;p__Firmicutes_A;c__Clostridia;o__Christensenellales;f__Borkfalkiaceae;g__UBA1259;s__UBA1259 sp002308755	d__Bacteria	p__Firmicutes_A	c__Clostridia	o__Christensenellales	f__Borkfalkiaceae	g__UBA1259	s__UBA1259 sp002308755	11	SCARICATO	1	0	1
GCA_016286075.1	GB_GCA_016286075.1	d__Bacteria;p__Firmicutes_C;c__Negativicutes;o__Selenomonadales;f__Selenomonadaceae;g__RUG12372;s__RUG12372 sp016286075	d__Bacteria	p__Firmicutes_C	c__Negativicutes	o__Selenomonadales	f__Selenomonadaceae	g__RUG12372	s__RUG12372 sp016286075	11	SCARICATO	1	0	1
GCA_016286115.1	GB_GCA_016286115.1	d__Bacteria;p__Firmicutes_A;c__Clostridia;o__Lachnospirales;f__Lachnospiraceae;g__RUG12461;s__RUG12461 sp016286115	d__Bacteria	p__Firmicutes_A	c__Clostridia	o__Lachnospirales	f__Lachnospiraceae	g__RUG12461	s__RUG12461 sp016286115	11	SCARICATO	0	0	0
GCA_016286145.1	GB_GCA_016286145.1	d__Bacteria;p__Bacteroidota;c__Bacteroidia;o__Bacteroidales;f__UBA932;g__Cryptobacteroides;s__Cryptobacteroides sp016286145	d__Bacteria	p__Bacteroidota	c__Bacteroidia	o__Bacteroidales	f__UBA932	g__Cryptobacteroides	s__Cryptobacteroides sp016286145	11	SCARICATO	0	0	0
GCA_016286155.1	GB_GCA_016286155.1	d__Bacteria;p__Spirochaetota;c__Spirochaetia;o__Treponematales;f__Treponemataceae;g__UBA1240;s__UBA1240 sp902797925	d__Bacteria	p__Spirochaetota	c__Spirochaetia	o__Treponematales	f__Treponemataceae	g__UBA1240	s__UBA1240 sp902797925	11	SCARICATO	1	0	1
GCA_016286165.1	GB_GCA_016286165.1	d__Bacteria;p__Bacteroidota;c__Bacteroidia;o__Bacteroidales;f__Bacteroidaceae;g__UBA4372;s__UBA4372 sp016286165	d__Bacteria	p__Bacteroidota	c__Bacteroidia	o__Bacteroidales	f__Bacteroidaceae	g__UBA4372	s__UBA4372 sp016286165	11	SCARICATO	0	1	1
GCA_016286205.1	GB_GCA_016286205.1	d__Bacteria;p__Bacteroidota;c__Bacteroidia;o__Bacteroidales;f__Paludibacteraceae;g__RF16;s__RF16 sp002308195	d__Bacteria	p__Bacteroidota	c__Bacteroidia	o__Bacteroidales	f__Paludibacteraceae	g__RF16	s__RF16 sp002308195	11	SCARICATO	0	1	1
GCA_016286235.1	GB_GCA_016286235.1	d__Bacteria;p__Verrucomicrobiota;c__Verrucomicrobiae;o__Opitutales;f__UBA9783;g__UBA3222;s__UBA3222 sp016286235	d__Bacteria	p__Verrucomicrobiota	c__Verrucomicrobiae	o__Opitutales	f__UBA9783	g__UBA3222	s__UBA3222 sp016286235	11	SCARICATO	1	0	1
GCA_016286245.1	GB_GCA_016286245.1	d__Bacteria;p__Firmicutes_A;c__Clostridia;o__Oscillospirales;f__CAG-382;g__UMGS882;s__UMGS882 sp016286245	d__Bacteria	p__Firmicutes_A	c__Clostridia	o__Oscillospirales	f__CAG-382	g__UMGS882	s__UMGS882 sp016286245	11	SCARICATO	1	0	1
GCA_016286255.1	GB_GCA_016286255.1	d__Bacteria;p__Bacteroidota;c__Bacteroidia;o__Bacteroidales;f__UBA932;g__Cryptobacteroides;s__Cryptobacteroides sp902792815	d__Bacteria	p__Bacteroidota	c__Bacteroidia	o__Bacteroidales	f__UBA932	g__Cryptobacteroides	s__Cryptobacteroides sp902792815	11	SCARICATO	0	0	0
GCA_016286265.1	GB_GCA_016286265.1	d__Bacteria;p__Firmicutes_A;c__Clostridia;o__Lachnospirales;f__Lachnospiraceae;g__ISDg;s__ISDg sp902783725	d__Bacteria	p__Firmicutes_A	c__Clostridia	o__Lachnospirales	f__Lachnospiraceae	g__ISDg	s__ISDg sp902783725	11	SCARICATO	0	1	1
GCA_016286335.1	GB_GCA_016286335.1	d__Bacteria;p__Bacteroidota;c__Bacteroidia;o__Bacteroidales;f__WCHB1-69;g__UBA1205;s__UBA1205 sp002309475	d__Bacteria	p__Bacteroidota	c__Bacteroidia	o__Bacteroidales	f__WCHB1-69	g__UBA1205	s__UBA1205 sp002309475	11	SCARICATO	0	1	1
GCA_016286345.1	GB_GCA_016286345.1	d__Bacteria;p__Chloroflexota;c__Dehalococcoidia;o__Dehalococcoidales;f__UBA1222;g__UBA1222;s__UBA1222 sp016286345	d__Bacteria	p__Chloroflexota	c__Dehalococcoidia	o__Dehalococcoidales	f__UBA1222	g__UBA1222	s__UBA1222 sp016286345	11	SCARICATO	1	0	1
GCA_016286365.1	GB_GCA_016286365.1	d__Bacteria;p__Spirochaetota;c__Spirochaetia;o__Treponematales;f__Treponemataceae;g__Treponema_D;s__Treponema_D sp016286365	d__Bacteria	p__Spirochaetota	c__Spirochaetia	o__Treponematales	f__Treponemataceae	g__Treponema_D	s__Treponema_D sp016286365	11	SCARICATO	1	0	1
GCA_016286385.1	GB_GCA_016286385.1	d__Bacteria;p__Bacteroidota;c__Bacteroidia;o__Bacteroidales;f__UBA932;g__Cryptobacteroides;s__Cryptobacteroides sp016286385	d__Bacteria	p__Bacteroidota	c__Bacteroidia	o__Bacteroidales	f__UBA932	g__Cryptobacteroides	s__Cryptobacteroides sp016286385	11	SCARICATO	0	1	1
GCA_016286435.1	GB_GCA_016286435.1	d__Bacteria;p__Bacteroidota;c__Bacteroidia;o__Bacteroidales;f__Bacteroidaceae;g__UBA4334;s__UBA4334 sp002342585	d__Bacteria	p__Bacteroidota	c__Bacteroidia	o__Bacteroidales	f__Bacteroidaceae	g__UBA4334	s__UBA4334 sp002342585	11	SCARICATO	0	1	1
GCA_016286445.1	GB_GCA_016286445.1	d__Bacteria;p__Firmicutes_A;c__Clostridia;o__Christensenellales;f__CAG-138;g__UBA3792;s__UBA3792 sp016286445	d__Bacteria	p__Firmicutes_A	c__Clostridia	o__Christensenellales	f__CAG-138	g__UBA3792	s__UBA3792 sp016286445	11	SCARICATO	1	0	1
GCA_016286485.1	GB_GCA_016286485.1	d__Bacteria;p__Bacteroidota;c__Bacteroidia;o__Bacteroidales;f__UBA932;g__Bact-11;s__Bact-11 sp017544005	d__Bacteria	p__Bacteroidota	c__Bacteroidia	o__Bacteroidales	f__UBA932	g__Bact-11	s__Bact-11 sp017544005	11	SCARICATO	0	1	1
GCA_016286535.1	GB_GCA_016286535.1	d__Bacteria;p__Spirochaetota;c__Spirochaetia;o__Treponematales;f__Treponemataceae;g__Treponema_D;s__Treponema_D sp016286535	d__Bacteria	p__Spirochaetota	c__Spirochaetia	o__Treponematales	f__Treponemataceae	g__Treponema_D	s__Treponema_D sp016286535	11	SCARICATO	1	0	1
GCA_016286555.1	GB_GCA_016286555.1	d__Bacteria;p__Firmicutes_A;c__Clostridia;o__Lachnospirales;f__Lachnospiraceae;g__AC2028;s__AC2028 sp016286555	d__Bacteria	p__Firmicutes_A	c__Clostridia	o__Lachnospirales	f__Lachnospiraceae	g__AC2028	s__AC2028 sp016286555	11	SCARICATO	0	1	1
GCA_016286575.1	GB_GCA_016286575.1	d__Bacteria;p__Bacteroidota;c__Bacteroidia;o__Bacteroidales;f__Bacteroidaceae;g__Prevotella;s__Prevotella sp016286575	d__Bacteria	p__Bacteroidota	c__Bacteroidia	o__Bacteroidales	f__Bacteroidaceae	g__Prevotella	s__Prevotella sp016286575	11	SCARICATO	0	1	1
GCA_016286585.1	GB_GCA_016286585.1	d__Bacteria;p__Bacteroidota;c__Bacteroidia;o__Bacteroidales;f__Bacteroidaceae;g__Prevotella;s__Prevotella sp016286585	d__Bacteria	p__Bacteroidota	c__Bacteroidia	o__Bacteroidales	f__Bacteroidaceae	g__Prevotella	s__Prevotella sp016286585	11	SCARICATO	0	1	1
GCA_016286595.1	GB_GCA_016286595.1	d__Bacteria;p__Firmicutes_A;c__Clostridia;o__Oscillospirales;f__Oscillospiraceae;g__RUG626;s__RUG626 sp016286595	d__Bacteria	p__Firmicutes_A	c__Clostridia	o__Oscillospirales	f__Oscillospiraceae	g__RUG626	s__RUG626 sp016286595	11	SCARICATO	0	1	1
GCA_016286635.1	GB_GCA_016286635.1	d__Bacteria;p__Desulfobacterota_I;c__Desulfovibrionia;o__Desulfovibrionales;f__Desulfovibrionaceae;g__Mailhella;s__Mailhella sp902783285	d__Bacteria	p__Desulfobacterota_I	c__Desulfovibrionia	o__Desulfovibrionales	f__Desulfovibrionaceae	g__Mailhella	s__Mailhella sp902783285	11	SCARICATO	0	1	1
GCA_016286655.1	GB_GCA_016286655.1	d__Bacteria;p__Firmicutes_A;c__Clostridia;o__Lachnospirales;f__Lachnospiraceae;g__ISDg;s__ISDg sp002308955	d__Bacteria	p__Firmicutes_A	c__Clostridia	o__Lachnospirales	f__Lachnospiraceae	g__ISDg	s__ISDg sp002308955	11	SCARICATO	1	0	1
GCA_016286665.1	GB_GCA_016286665.1	d__Bacteria;p__Firmicutes_A;c__Clostridia;o__Oscillospirales;f__Oscillospiraceae;g__UBA1774;s__UBA1774 sp016286665	d__Bacteria	p__Firmicutes_A	c__Clostridia	o__Oscillospirales	f__Oscillospiraceae	g__UBA1774	s__UBA1774 sp016286665	11	SCARICATO	0	1	1
GCA_016286685.1	GB_GCA_016286685.1	d__Bacteria;p__Firmicutes;c__Bacilli;o__Erysipelotrichales;f__Erysipelotrichaceae;g__UBA636;s__UBA636 sp902796525	d__Bacteria	p__Firmicutes	c__Bacilli	o__Erysipelotrichales	f__Erysipelotrichaceae	g__UBA636	s__UBA636 sp902796525	11	SCARICATO	1	0	1
GCA_016286705.1	GB_GCA_016286705.1	d__Bacteria;p__Bacteroidota;c__Bacteroidia;o__Bacteroidales;f__Bacteroidaceae;g__Prevotella;s__Prevotella sp902798285	d__Bacteria	p__Bacteroidota	c__Bacteroidia	o__Bacteroidales	f__Bacteroidaceae	g__Prevotella	s__Prevotella sp902798285	11	SCARICATO	0	1	1
GCA_016286735.1	GB_GCA_016286735.1	d__Bacteria;p__Bacteroidota;c__Bacteroidia;o__Bacteroidales;f__WCHB1-69;g__F23-D06;s__F23-D06 sp900315705	d__Bacteria	p__Bacteroidota	c__Bacteroidia	o__Bacteroidales	f__WCHB1-69	g__F23-D06	s__F23-D06 sp900315705	11	SCARICATO	0	1	1
GCA_016286745.1	GB_GCA_016286745.1	d__Bacteria;p__Firmicutes_A;c__Clostridia;o__Oscillospirales;f__Acutalibacteraceae;g__UBA1227;s__UBA1227 sp017451425	d__Bacteria	p__Firmicutes_A	c__Clostridia	o__Oscillospirales	f__Acutalibacteraceae	g__UBA1227	s__UBA1227 sp017451425	11	SCARICATO	0	1	1
GCA_016286775.1	GB_GCA_016286775.1	d__Bacteria;p__Bacteroidota;c__Bacteroidia;o__Bacteroidales;f__UBA3663;g__UBA3663;s__UBA3663 sp016286775	d__Bacteria	p__Bacteroidota	c__Bacteroidia	o__Bacteroidales	f__UBA3663	g__UBA3663	s__UBA3663 sp016286775	11	SCARICATO	1	0	1
GCA_016286785.1	GB_GCA_016286785.1	d__Bacteria;p__Patescibacteria;c__Saccharimonadia;o__Saccharimonadales;f__Nanosyncoccaceae;g__Nanosyncoccus;s__Nanosyncoccus sp016286785	d__Bacteria	p__Patescibacteria	c__Saccharimonadia	o__Saccharimonadales	f__Nanosyncoccaceae	g__Nanosyncoccus	s__Nanosyncoccus sp016286785	11	SCARICATO	0	1	1
GCA_016286815.1	GB_GCA_016286815.1	d__Bacteria;p__Spirochaetota;c__Spirochaetia;o__Treponematales;f__Treponemataceae;g__Treponema_D;s__Treponema_D sp002309195	d__Bacteria	p__Spirochaetota	c__Spirochaetia	o__Treponematales	f__Treponemataceae	g__Treponema_D	s__Treponema_D sp002309195	11	SCARICATO	1	0	1
GCA_016286835.1	GB_GCA_016286835.1	d__Bacteria;p__Synergistota;c__Synergistia;o__Synergistales;f__Dethiosulfovibrionaceae;g__Pyramidobacter;s__Pyramidobacter sp016286835	d__Bacteria	p__Synergistota	c__Synergistia	o__Synergistales	f__Dethiosulfovibrionaceae	g__Pyramidobacter	s__Pyramidobacter sp016286835	11	SCARICATO	1	0	1
GCA_016286855.1	GB_GCA_016286855.1	d__Bacteria;p__Firmicutes_A;c__Clostridia;o__Oscillospirales;f__Acutalibacteraceae;g__Ruminococcus_E;s__Ruminococcus_E sp900316555	d__Bacteria	p__Firmicutes_A	c__Clostridia	o__Oscillospirales	f__Acutalibacteraceae	g__Ruminococcus_E	s__Ruminococcus_E sp900316555	11	SCARICATO	0	1	1
GCA_016286865.1	GB_GCA_016286865.1	d__Bacteria;p__Bacteroidota;c__Bacteroidia;o__Bacteroidales;f__UBA932;g__Cryptobacteroides;s__Cryptobacteroides sp902779765	d__Bacteria	p__Bacteroidota	c__Bacteroidia	o__Bacteroidales	f__UBA932	g__Cryptobacteroides	s__Cryptobacteroides sp902779765	11	SCARICATO	0	1	1
GCA_016286935.1	GB_GCA_016286935.1	d__Bacteria;p__Firmicutes_A;c__Clostridia;o__Peptostreptococcales;f__Anaerovoracaceae;g__JAEEUO01;s__JAEEUO01 sp016286935	d__Bacteria	p__Firmicutes_A	c__Clostridia	o__Peptostreptococcales	f__Anaerovoracaceae	g__JAEEUO01	s__JAEEUO01 sp016286935	11	SCARICATO	0	1	1
GCA_016286975.1	GB_GCA_016286975.1	d__Bacteria;p__Firmicutes_A;c__Clostridia;o__Oscillospirales;f__Oscillospiraceae;g__UBA1246;s__UBA1246 sp002308315	d__Bacteria	p__Firmicutes_A	c__Clostridia	o__Oscillospirales	f__Oscillospiraceae	g__UBA1246	s__UBA1246 sp002308315	11	SCARICATO	0	1	1
GCA_016286985.1	GB_GCA_016286985.1	d__Bacteria;p__Firmicutes_A;c__Clostridia;o__Lachnospirales;f__Lachnospiraceae;g__XBD2001;s__XBD2001 sp900116395	d__Bacteria	p__Firmicutes_A	c__Clostridia	o__Lachnospirales	f__Lachnospiraceae	g__XBD2001	s__XBD2001 sp900116395	11	SCARICATO	1	0	1
GCA_016286995.1	GB_GCA_016286995.1	d__Bacteria;p__Bacteroidota;c__Bacteroidia;o__Bacteroidales;f__Bacteroidaceae;g__Prevotella;s__Prevotella sp016286995	d__Bacteria	p__Bacteroidota	c__Bacteroidia	o__Bacteroidales	f__Bacteroidaceae	g__Prevotella	s__Prevotella sp016286995	11	SCARICATO	0	0	0
GCA_016287035.1	GB_GCA_016287035.1	d__Bacteria;p__Firmicutes_A;c__Clostridia;o__Peptostreptococcales;f__Anaerovoracaceae;g__UBA1764;s__UBA1764 sp016287035	d__Bacteria	p__Firmicutes_A	c__Clostridia	o__Peptostreptococcales	f__Anaerovoracaceae	g__UBA1764	s__UBA1764 sp016287035	11	SCARICATO	0	1	1
GCA_016287055.1	GB_GCA_016287055.1	d__Bacteria;p__Bacteroidota;c__Bacteroidia;o__Bacteroidales;f__UBA932;g__Cryptobacteroides;s__Cryptobacteroides sp900320365	d__Bacteria	p__Bacteroidota	c__Bacteroidia	o__Bacteroidales	f__UBA932	g__Cryptobacteroides	s__Cryptobacteroides sp900320365	11	SCARICATO	0	1	1
GCA_016287065.1	GB_GCA_016287065.1	d__Bacteria;p__Bacteroidota;c__Bacteroidia;o__Bacteroidales;f__Muribaculaceae;g__Sodaliphilus;s__Sodaliphilus sp016287065	d__Bacteria	p__Bacteroidota	c__Bacteroidia	o__Bacteroidales	f__Muribaculaceae	g__Sodaliphilus	s__Sodaliphilus sp016287065	11	SCARICATO	0	1	1
GCA_016287075.1	GB_GCA_016287075.1	d__Bacteria;p__Bacteroidota;c__Bacteroidia;o__Bacteroidales;f__UBA932;g__Cryptobacteroides;s__Cryptobacteroides sp016287075	d__Bacteria	p__Bacteroidota	c__Bacteroidia	o__Bacteroidales	f__UBA932	g__Cryptobacteroides	s__Cryptobacteroides sp016287075	11	SCARICATO	0	1	1
GCA_016287095.1	GB_GCA_016287095.1	d__Bacteria;p__Firmicutes_A;c__Clostridia;o__Lachnospirales;f__Lachnospiraceae;g__RUG11977;s__RUG11977 sp016287095	d__Bacteria	p__Firmicutes_A	c__Clostridia	o__Lachnospirales	f__Lachnospiraceae	g__RUG11977	s__RUG11977 sp016287095	11	SCARICATO	1	0	1
GCA_016287135.1	GB_GCA_016287135.1	d__Bacteria;p__Firmicutes_C;c__Negativicutes;o__Selenomonadales;f__Selenomonadaceae;g__RUG12372;s__RUG12372 sp016286075	d__Bacteria	p__Firmicutes_C	c__Negativicutes	o__Selenomonadales	f__Selenomonadaceae	g__RUG12372	s__RUG12372 sp016286075	11	SCARICATO	1	0	1
GCA_016287145.1	GB_GCA_016287145.1	d__Bacteria;p__Bacteroidota;c__Bacteroidia;o__Bacteroidales;f__Bacteroidaceae;g__UBA4334;s__UBA4334 sp002342585	d__Bacteria	p__Bacteroidota	c__Bacteroidia	o__Bacteroidales	f__Bacteroidaceae	g__UBA4334	s__UBA4334 sp002342585	11	SCARICATO	1	1	2
GCA_016287155.1	GB_GCA_016287155.1	d__Bacteria;p__Firmicutes_A;c__Clostridia;o__Christensenellales;f__UBA3700;g__UBA3700;s__UBA3700 sp016287155	d__Bacteria	p__Firmicutes_A	c__Clostridia	o__Christensenellales	f__UBA3700	g__UBA3700	s__UBA3700 sp016287155	11	SCARICATO	0	1	1
GCA_016287165.1	GB_GCA_016287165.1	d__Bacteria;p__Proteobacteria;c__Gammaproteobacteria;o__Enterobacterales;f__Succinivibrionaceae;g__UBA2810;s__UBA2810 sp900317945	d__Bacteria	p__Proteobacteria	c__Gammaproteobacteria	o__Enterobacterales	f__Succinivibrionaceae	g__UBA2810	s__UBA2810 sp900317945	11	SCARICATO	1	0	1
GCA_016287235.1	GB_GCA_016287235.1	d__Bacteria;p__Proteobacteria;c__Gammaproteobacteria;o__Enterobacterales;f__Succinivibrionaceae;g__UBA2804;s__UBA2804 sp900319705	d__Bacteria	p__Proteobacteria	c__Gammaproteobacteria	o__Enterobacterales	f__Succinivibrionaceae	g__UBA2804	s__UBA2804 sp900319705	11	SCARICATO	0	1	1
GCA_016287245.1	GB_GCA_016287245.1	d__Bacteria;p__Firmicutes_A;c__Clostridia;o__Saccharofermentanales;f__Saccharofermentanaceae;g__Firm-16;s__Firm-16 sp016287245	d__Bacteria	p__Firmicutes_A	c__Clostridia	o__Saccharofermentanales	f__Saccharofermentanaceae	g__Firm-16	s__Firm-16 sp016287245	11	SCARICATO	0	1	1
GCA_016287255.1	GB_GCA_016287255.1	d__Bacteria;p__Firmicutes_A;c__Clostridia;o__Oscillospirales;f__Acutalibacteraceae;g__UBA1227;s__UBA1227 sp017451425	d__Bacteria	p__Firmicutes_A	c__Clostridia	o__Oscillospirales	f__Acutalibacteraceae	g__UBA1227	s__UBA1227 sp017451425	11	SCARICATO	0	1	1
GCA_016287265.1	GB_GCA_016287265.1	d__Bacteria;p__Desulfobacterota_I;c__Desulfovibrionia;o__Desulfovibrionales;f__Desulfovibrionaceae;g__Desulfovibrio;s__Desulfovibrio sp016284885	d__Bacteria	p__Desulfobacterota_I	c__Desulfovibrionia	o__Desulfovibrionales	f__Desulfovibrionaceae	g__Desulfovibrio	s__Desulfovibrio sp016284885	11	SCARICATO	1	0	1
GCA_016287275.1	GB_GCA_016287275.1	d__Bacteria;p__Bacteroidota;c__Bacteroidia;o__Bacteroidales;f__Bacteroidaceae;g__UBA6382;s__UBA6382 sp902792555	d__Bacteria	p__Bacteroidota	c__Bacteroidia	o__Bacteroidales	f__Bacteroidaceae	g__UBA6382	s__UBA6382 sp902792555	11	SCARICATO	1	0	1
GCA_016287335.1	GB_GCA_016287335.1	d__Bacteria;p__Bacteroidota;c__Bacteroidia;o__Bacteroidales;f__F082;g__Limimorpha;s__Limimorpha sp902801465	d__Bacteria	p__Bacteroidota	c__Bacteroidia	o__Bacteroidales	f__F082	g__Limimorpha	s__Limimorpha sp902801465	11	SCARICATO	0	1	1
GCA_016287345.1	GB_GCA_016287345.1	d__Bacteria;p__Bacteroidota;c__Bacteroidia;o__Bacteroidales;f__WCHB1-69;g__UBA1756;s__UBA1756 sp017535665	d__Bacteria	p__Bacteroidota	c__Bacteroidia	o__Bacteroidales	f__WCHB1-69	g__UBA1756	s__UBA1756 sp017535665	11	SCARICATO	0	1	1
GCA_016287385.1	GB_GCA_016287385.1	d__Bacteria;p__Firmicutes_A;c__Clostridia;o__Oscillospirales;f__Acutalibacteraceae;g__UBA737;s__UBA737 sp016287385	d__Bacteria	p__Firmicutes_A	c__Clostridia	o__Oscillospirales	f__Acutalibacteraceae	g__UBA737	s__UBA737 sp016287385	11	SCARICATO	1	0	1
GCA_016287445.1	GB_GCA_016287445.1	d__Bacteria;p__Bacteroidota;c__Bacteroidia;o__Bacteroidales;f__UBA932;g__Bact-11;s__Bact-11 sp002361615	d__Bacteria	p__Bacteroidota	c__Bacteroidia	o__Bacteroidales	f__UBA932	g__Bact-11	s__Bact-11 sp002361615	11	SCARICATO	0	0	0
GCA_016287455.1	GB_GCA_016287455.1	d__Bacteria;p__Firmicutes_A;c__Clostridia;o__Christensenellales;f__CAG-138;g__UBA3857;s__UBA3857 sp002392505	d__Bacteria	p__Firmicutes_A	c__Clostridia	o__Christensenellales	f__CAG-138	g__UBA3857	s__UBA3857 sp002392505	11	SCARICATO	0	1	1
GCA_016287465.1	GB_GCA_016287465.1	d__Bacteria;p__Firmicutes;c__Bacilli;o__RFN20;f__CAG-826;g__UBA4951;s__UBA4951 sp016287465	d__Bacteria	p__Firmicutes	c__Bacilli	o__RFN20	f__CAG-826	g__UBA4951	s__UBA4951 sp016287465	11	SCARICATO	0	1	1
GCA_016287535.1	GB_GCA_016287535.1	d__Bacteria;p__Firmicutes_A;c__Clostridia;o__Oscillospirales;f__Ruminococcaceae;g__Ruminococcus;s__Ruminococcus sp016287535	d__Bacteria	p__Firmicutes_A	c__Clostridia	o__Oscillospirales	f__Ruminococcaceae	g__Ruminococcus	s__Ruminococcus sp016287535	11	SCARICATO	0	1	1
GCA_016287555.1	GB_GCA_016287555.1	d__Bacteria;p__Firmicutes_A;c__Clostridia;o__Oscillospirales;f__Oscillospiraceae;g__RGIG7949;s__RGIG7949 sp016287555	d__Bacteria	p__Firmicutes_A	c__Clostridia	o__Oscillospirales	f__Oscillospiraceae	g__RGIG7949	s__RGIG7949 sp016287555	11	SCARICATO	0	1	1
GCA_016287565.1	GB_GCA_016287565.1	d__Bacteria;p__Firmicutes_A;c__Clostridia;o__UBA1212;f__UBA1255;g__UBA1255;s__UBA1255 sp016287565	d__Bacteria	p__Firmicutes_A	c__Clostridia	o__UBA1212	f__UBA1255	g__UBA1255	s__UBA1255 sp016287565	11	SCARICATO	1	0	1
GCA_016287575.1	GB_GCA_016287575.1	d__Bacteria;p__Firmicutes_A;c__Clostridia;o__Lachnospirales;f__Lachnospiraceae;g__RUG11977;s__RUG11977 sp016285135	d__Bacteria	p__Firmicutes_A	c__Clostridia	o__Lachnospirales	f__Lachnospiraceae	g__RUG11977	s__RUG11977 sp016285135	11	SCARICATO	0	1	1
GCA_016287615.1	GB_GCA_016287615.1	d__Bacteria;p__Firmicutes_A;c__Clostridia;o__Peptostreptococcales;f__Anaerovoracaceae;g__RUG754;s__RUG754 sp016284485	d__Bacteria	p__Firmicutes_A	c__Clostridia	o__Peptostreptococcales	f__Anaerovoracaceae	g__RUG754	s__RUG754 sp016284485	11	SCARICATO	0	1	1
GCA_016287655.1	GB_GCA_016287655.1	d__Bacteria;p__Firmicutes_A;c__Clostridia;o__Lachnospirales;f__Lachnospiraceae;g__Butyrivibrio;s__Butyrivibrio hungatei_B	d__Bacteria	p__Firmicutes_A	c__Clostridia	o__Lachnospirales	f__Lachnospiraceae	g__Butyrivibrio	s__Butyrivibrio hungatei_B	11	SCARICATO	0	1	1
GCA_016287675.1	GB_GCA_016287675.1	d__Bacteria;p__Firmicutes_A;c__Clostridia;o__Lachnospirales;f__Lachnospiraceae;g__RGIG3528;s__RGIG3528 sp016287675	d__Bacteria	p__Firmicutes_A	c__Clostridia	o__Lachnospirales	f__Lachnospiraceae	g__RGIG3528	s__RGIG3528 sp016287675	11	SCARICATO	0	1	1
GCA_016287715.1	GB_GCA_016287715.1	d__Bacteria;p__Bacteroidota;c__Bacteroidia;o__Bacteroidales;f__Bacteroidaceae;g__Prevotella;s__Prevotella bryantii	d__Bacteria	p__Bacteroidota	c__Bacteroidia	o__Bacteroidales	f__Bacteroidaceae	g__Prevotella	s__Prevotella bryantii	11	SCARICATO	0	1	1
GCA_016287735.1	GB_GCA_016287735.1	d__Bacteria;p__Bacteroidota;c__Bacteroidia;o__Bacteroidales;f__UBA932;g__Cryptobacteroides;s__Cryptobacteroides sp902779495	d__Bacteria	p__Bacteroidota	c__Bacteroidia	o__Bacteroidales	f__UBA932	g__Cryptobacteroides	s__Cryptobacteroides sp902779495	11	SCARICATO	0	1	1
GCA_016287755.1	GB_GCA_016287755.1	d__Bacteria;p__Bacteroidota;c__Bacteroidia;o__Bacteroidales;f__Bacteroidaceae;g__Prevotella;s__Prevotella sp016287755	d__Bacteria	p__Bacteroidota	c__Bacteroidia	o__Bacteroidales	f__Bacteroidaceae	g__Prevotella	s__Prevotella sp016287755	11	SCARICATO	0	1	1
GCA_016287765.1	GB_GCA_016287765.1	d__Bacteria;p__Firmicutes_A;c__Clostridia;o__Lachnospirales;f__Lachnospiraceae;g__RGIG3528;s__RGIG3528 sp016287765	d__Bacteria	p__Firmicutes_A	c__Clostridia	o__Lachnospirales	f__Lachnospiraceae	g__RGIG3528	s__RGIG3528 sp016287765	11	SCARICATO	0	1	1
GCA_016287775.1	GB_GCA_016287775.1	d__Bacteria;p__Firmicutes_A;c__Clostridia;o__Lachnospirales;f__Lachnospiraceae;g__Pseudobutyrivibrio;s__Pseudobutyrivibrio sp900112855	d__Bacteria	p__Firmicutes_A	c__Clostridia	o__Lachnospirales	f__Lachnospiraceae	g__Pseudobutyrivibrio	s__Pseudobutyrivibrio sp900112855	11	SCARICATO	0	1	1
GCA_016287815.1	GB_GCA_016287815.1	d__Bacteria;p__Spirochaetota;c__Spirochaetia;o__Treponematales;f__Treponemataceae;g__Treponema_D;s__Treponema_D sp016287815	d__Bacteria	p__Spirochaetota	c__Spirochaetia	o__Treponematales	f__Treponemataceae	g__Treponema_D	s__Treponema_D sp016287815	11	SCARICATO	1	0	1
GCA_016287855.1	GB_GCA_016287855.1	d__Bacteria;p__Firmicutes_A;c__Clostridia;o__TANB77;f__RGIG9151;g__RGIG9151;s__RGIG9151 sp016287855	d__Bacteria	p__Firmicutes_A	c__Clostridia	o__TANB77	f__RGIG9151	g__RGIG9151	s__RGIG9151 sp016287855	11	SCARICATO	0	1	1
GCA_016287865.1	GB_GCA_016287865.1	d__Bacteria;p__Firmicutes;c__Bacilli;o__Izemoplasmatales;f__UBA1188;g__UBA1188;s__UBA1188 sp016287865	d__Bacteria	p__Firmicutes	c__Bacilli	o__Izemoplasmatales	f__UBA1188	g__UBA1188	s__UBA1188 sp016287865	11	SCARICATO	0	1	1
GCA_016287875.1	GB_GCA_016287875.1	d__Bacteria;p__Bacteroidota;c__Bacteroidia;o__Bacteroidales;f__UBA932;g__Cryptobacteroides;s__Cryptobacteroides sp016287875	d__Bacteria	p__Bacteroidota	c__Bacteroidia	o__Bacteroidales	f__UBA932	g__Cryptobacteroides	s__Cryptobacteroides sp016287875	11	SCARICATO	0	1	1
GCA_016287895.1	GB_GCA_016287895.1	d__Bacteria;p__Bacteroidota;c__Bacteroidia;o__Bacteroidales;f__UBA932;g__Cryptobacteroides;s__Cryptobacteroides sp900319685	d__Bacteria	p__Bacteroidota	c__Bacteroidia	o__Bacteroidales	f__UBA932	g__Cryptobacteroides	s__Cryptobacteroides sp900319685	11	SCARICATO	0	1	1
GCA_016287935.1	GB_GCA_016287935.1	d__Bacteria;p__Firmicutes_A;c__Clostridia;o__Peptostreptococcales;f__Anaerovoracaceae;g__RUG11894;s__RUG11894 sp017412505	d__Bacteria	p__Firmicutes_A	c__Clostridia	o__Peptostreptococcales	f__Anaerovoracaceae	g__RUG11894	s__RUG11894 sp017412505	11	SCARICATO	0	1	1
GCA_016287955.1	GB_GCA_016287955.1	d__Bacteria;p__Firmicutes_A;c__Clostridia;o__Oscillospirales;f__Acutalibacteraceae;g__UBA1227;s__UBA1227 sp017451425	d__Bacteria	p__Firmicutes_A	c__Clostridia	o__Oscillospirales	f__Acutalibacteraceae	g__UBA1227	s__UBA1227 sp017451425	11	SCARICATO	0	1	1
GCA_016287975.1	GB_GCA_016287975.1	d__Bacteria;p__Verrucomicrobiota;c__Lentisphaeria;o__UBA1407;f__UBA1407;g__Tb-RUG-53;s__Tb-RUG-53 sp016287975	d__Bacteria	p__Verrucomicrobiota	c__Lentisphaeria	o__UBA1407	f__UBA1407	g__Tb-RUG-53	s__Tb-RUG-53 sp016287975	11	SCARICATO	1	0	1
GCA_016287985.1	GB_GCA_016287985.1	d__Bacteria;p__Cyanobacteria;c__Vampirovibrionia;o__Gastranaerophilales;f__Gastranaerophilaceae;g__CAG-196;s__CAG-196 sp016287985	d__Bacteria	p__Cyanobacteria	c__Vampirovibrionia	o__Gastranaerophilales	f__Gastranaerophilaceae	g__CAG-196	s__CAG-196 sp016287985	11	SCARICATO	0	1	1
GCA_016287995.1	GB_GCA_016287995.1	d__Bacteria;p__Bacteroidota;c__Bacteroidia;o__Bacteroidales;f__UBA3824;g__UBA3824;s__UBA3824 sp016287995	d__Bacteria	p__Bacteroidota	c__Bacteroidia	o__Bacteroidales	f__UBA3824	g__UBA3824	s__UBA3824 sp016287995	11	SCARICATO	1	0	1
GCA_016288005.1	GB_GCA_016288005.1	d__Bacteria;p__Firmicutes_A;c__Clostridia;o__Lachnospirales;f__Lachnospiraceae;g__RUG11977;s__RUG11977 sp016288005	d__Bacteria	p__Firmicutes_A	c__Clostridia	o__Lachnospirales	f__Lachnospiraceae	g__RUG11977	s__RUG11977 sp016288005	11	SCARICATO	1	0	1
GCA_016288055.1	GB_GCA_016288055.1	d__Bacteria;p__Bacteroidota;c__Bacteroidia;o__Bacteroidales;f__UBA932;g__Cryptobacteroides;s__Cryptobacteroides sp016288055	d__Bacteria	p__Bacteroidota	c__Bacteroidia	o__Bacteroidales	f__UBA932	g__Cryptobacteroides	s__Cryptobacteroides sp016288055	11	SCARICATO	1	0	1
GCA_016288075.1	GB_GCA_016288075.1	d__Bacteria;p__Bacteroidota;c__Bacteroidia;o__Bacteroidales;f__Bacteroidaceae;g__Prevotella;s__Prevotella sp002373375	d__Bacteria	p__Bacteroidota	c__Bacteroidia	o__Bacteroidales	f__Bacteroidaceae	g__Prevotella	s__Prevotella sp002373375	11	SCARICATO	0	1	1
GCA_016288095.1	GB_GCA_016288095.1	d__Bacteria;p__Bacteroidota;c__Bacteroidia;o__Bacteroidales;f__UBA932;g__Cryptobacteroides;s__Cryptobacteroides sp902792815	d__Bacteria	p__Bacteroidota	c__Bacteroidia	o__Bacteroidales	f__UBA932	g__Cryptobacteroides	s__Cryptobacteroides sp902792815	11	SCARICATO	0	1	1
GCA_016288105.1	GB_GCA_016288105.1	d__Bacteria;p__Firmicutes_A;c__Clostridia;o__Lachnospirales;f__Lachnospiraceae;g__G11;s__G11 sp900103495	d__Bacteria	p__Firmicutes_A	c__Clostridia	o__Lachnospirales	f__Lachnospiraceae	g__G11	s__G11 sp900103495	11	SCARICATO	0	1	1
GCA_016288155.1	GB_GCA_016288155.1	d__Bacteria;p__Firmicutes_A;c__Clostridia;o__Oscillospirales;f__CAG-272;g__SIG701;s__SIG701 sp016288155	d__Bacteria	p__Firmicutes_A	c__Clostridia	o__Oscillospirales	f__CAG-272	g__SIG701	s__SIG701 sp016288155	11	SCARICATO	1	0	1
GCA_016288175.1	GB_GCA_016288175.1	d__Bacteria;p__Firmicutes_A;c__Clostridia;o__Christensenellales;f__CAG-138;g__PeH17;s__PeH17 sp016288175	d__Bacteria	p__Firmicutes_A	c__Clostridia	o__Christensenellales	f__CAG-138	g__PeH17	s__PeH17 sp016288175	11	SCARICATO	0	1	1
GCA_016288195.1	GB_GCA_016288195.1	d__Bacteria;p__Firmicutes_A;c__Clostridia;o__Oscillospirales;f__CAG-382;g__UBA1752;s__UBA1752 sp017447445	d__Bacteria	p__Firmicutes_A	c__Clostridia	o__Oscillospirales	f__CAG-382	g__UBA1752	s__UBA1752 sp017447445	11	SCARICATO	0	1	1
GCA_016288205.1	GB_GCA_016288205.1	d__Bacteria;p__Spirochaetota;c__Spirochaetia;o__Treponematales;f__Treponemataceae;g__Treponema_D;s__Treponema_D sp016288205	d__Bacteria	p__Spirochaetota	c__Spirochaetia	o__Treponematales	f__Treponemataceae	g__Treponema_D	s__Treponema_D sp016288205	11	SCARICATO	2	0	2
GCA_016288215.1	GB_GCA_016288215.1	d__Bacteria;p__Verrucomicrobiota;c__Lentisphaeria;o__UBA1407;f__UBA1407;g__Tb-RUG-64;s__Tb-RUG-64 sp016288215	d__Bacteria	p__Verrucomicrobiota	c__Lentisphaeria	o__UBA1407	f__UBA1407	g__Tb-RUG-64	s__Tb-RUG-64 sp016288215	11	SCARICATO	0	1	1
GCA_016288255.1	GB_GCA_016288255.1	d__Bacteria;p__Firmicutes_A;c__Tb-RUG-66;o__Tb-RUG-66;f__Tb-RUG-66;g__Tb-RUG-66;s__Tb-RUG-66 sp016288255	d__Bacteria	p__Firmicutes_A	c__Tb-RUG-66	o__Tb-RUG-66	f__Tb-RUG-66	g__Tb-RUG-66	s__Tb-RUG-66 sp016288255	11	SCARICATO	0	1	1
GCA_016288265.1	GB_GCA_016288265.1	d__Bacteria;p__Firmicutes;c__Bacilli;o__Erysipelotrichales;f__Erysipelotrichaceae;g__Bulleidia;s__Bulleidia sp017404505	d__Bacteria	p__Firmicutes	c__Bacilli	o__Erysipelotrichales	f__Erysipelotrichaceae	g__Bulleidia	s__Bulleidia sp017404505	11	SCARICATO	0	1	1
GCA_016288295.1	GB_GCA_016288295.1	d__Bacteria;p__Proteobacteria;c__Alphaproteobacteria;o__RF32;f__CAG-239;g__51-20;s__51-20 sp016288295	d__Bacteria	p__Proteobacteria	c__Alphaproteobacteria	o__RF32	f__CAG-239	g__51-20	s__51-20 sp016288295	11	SCARICATO	0	1	1
GCA_016288305.1	GB_GCA_016288305.1	d__Bacteria;p__Firmicutes;c__Bacilli;o__RF39;f__UBA660;g__Faecisoma;s__Faecisoma sp016288305	d__Bacteria	p__Firmicutes	c__Bacilli	o__RF39	f__UBA660	g__Faecisoma	s__Faecisoma sp016288305	11	SCARICATO	1	0	1
GCA_016288315.1	GB_GCA_016288315.1	d__Bacteria;p__Firmicutes_A;c__Clostridia;o__Oscillospirales;f__Acutalibacteraceae;g__CAG-177;s__CAG-177 sp016288315	d__Bacteria	p__Firmicutes_A	c__Clostridia	o__Oscillospirales	f__Acutalibacteraceae	g__CAG-177	s__CAG-177 sp016288315	11	SCARICATO	0	1	1
GCA_016288355.1	GB_GCA_016288355.1	d__Bacteria;p__Synergistota;c__Synergistia;o__Synergistales;f__Synergistaceae;g__Synergistes;s__Synergistes sp016288355	d__Bacteria	p__Synergistota	c__Synergistia	o__Synergistales	f__Synergistaceae	g__Synergistes	s__Synergistes sp016288355	11	SCARICATO	1	1	2
GCA_016288395.1	GB_GCA_016288395.1	d__Bacteria;p__Elusimicrobiota;c__Elusimicrobia;o__Elusimicrobiales;f__Elusimicrobiaceae;g__UBA1174;s__UBA1174 sp017534965	d__Bacteria	p__Elusimicrobiota	c__Elusimicrobia	o__Elusimicrobiales	f__Elusimicrobiaceae	g__UBA1174	s__UBA1174 sp017534965	11	SCARICATO	1	0	1
GCA_016288405.1	GB_GCA_016288405.1	d__Bacteria;p__UBP6;c__UBA1177;o__UBA1177;f__UBA1177;g__UBA1177;s__UBA1177 sp002309575	d__Bacteria	p__UBP6	c__UBA1177	o__UBA1177	f__UBA1177	g__UBA1177	s__UBA1177 sp002309575	11	SCARICATO	1	0	1
GCA_016288415.1	GB_GCA_016288415.1	d__Bacteria;p__Firmicutes_A;c__Clostridia;o__Lachnospirales;f__Lachnospiraceae;g__UBA3766;s__UBA3766 sp902803015	d__Bacteria	p__Firmicutes_A	c__Clostridia	o__Lachnospirales	f__Lachnospiraceae	g__UBA3766	s__UBA3766 sp902803015	11	SCARICATO	1	0	1
GCA_016288455.1	GB_GCA_016288455.1	d__Bacteria;p__Bacteroidota;c__Bacteroidia;o__Bacteroidales;f__Paludibacteraceae;g__Enterocola;s__Enterocola sp900316125	d__Bacteria	p__Bacteroidota	c__Bacteroidia	o__Bacteroidales	f__Paludibacteraceae	g__Enterocola	s__Enterocola sp900316125	11	SCARICATO	0	1	1
GCA_016288465.1	GB_GCA_016288465.1	d__Bacteria;p__Verrucomicrobiota;c__Kiritimatiellae;o__RFP12;f__UBA1067;g__UBA1067;s__UBA1067 sp016288465	d__Bacteria	p__Verrucomicrobiota	c__Kiritimatiellae	o__RFP12	f__UBA1067	g__UBA1067	s__UBA1067 sp016288465	11	SCARICATO	1	1	2
GCA_016288495.1	GB_GCA_016288495.1	d__Bacteria;p__Firmicutes_A;c__Clostridia;o__Lachnospirales;f__Lachnospiraceae;g__UBA1753;s__UBA1753 sp016288495	d__Bacteria	p__Firmicutes_A	c__Clostridia	o__Lachnospirales	f__Lachnospiraceae	g__UBA1753	s__UBA1753 sp016288495	11	SCARICATO	0	1	1
GCA_016288525.1	GB_GCA_016288525.1	d__Bacteria;p__Firmicutes_A;c__Clostridia;o__Oscillospirales;f__CAG-272;g__UMGS1696;s__UMGS1696 sp902783755	d__Bacteria	p__Firmicutes_A	c__Clostridia	o__Oscillospirales	f__CAG-272	g__UMGS1696	s__UMGS1696 sp902783755	11	SCARICATO	1	0	1
GCA_016288555.1	GB_GCA_016288555.1	d__Bacteria;p__Bacteroidota;c__Bacteroidia;o__Bacteroidales;f__UBA932;g__Cryptobacteroides;s__Cryptobacteroides sp002308935	d__Bacteria	p__Bacteroidota	c__Bacteroidia	o__Bacteroidales	f__UBA932	g__Cryptobacteroides	s__Cryptobacteroides sp002308935	11	SCARICATO	0	1	1
GCA_016288585.1	GB_GCA_016288585.1	d__Bacteria;p__Bacteroidota;c__Bacteroidia;o__Bacteroidales;f__P3;g__UBA1217;s__UBA1217 sp900316965	d__Bacteria	p__Bacteroidota	c__Bacteroidia	o__Bacteroidales	f__P3	g__UBA1217	s__UBA1217 sp900316965	11	SCARICATO	1	0	1
GCA_016288635.1	GB_GCA_016288635.1	d__Bacteria;p__Firmicutes;c__Bacilli;o__RF39;f__UBA660;g__Onthocola_B;s__Onthocola_B sp016288635	d__Bacteria	p__Firmicutes	c__Bacilli	o__RF39	f__UBA660	g__Onthocola_B	s__Onthocola_B sp016288635	11	SCARICATO	1	0	1
GCA_016288655.1	GB_GCA_016288655.1	d__Bacteria;p__Bacteroidota;c__Bacteroidia;o__Bacteroidales;f__WCHB1-69;g__UBA1756;s__UBA1756 sp016288655	d__Bacteria	p__Bacteroidota	c__Bacteroidia	o__Bacteroidales	f__WCHB1-69	g__UBA1756	s__UBA1756 sp016288655	11	SCARICATO	0	1	1
GCA_016288675.1	GB_GCA_016288675.1	d__Bacteria;p__Firmicutes;c__Bacilli;o__Acholeplasmatales;f__Anaeroplasmataceae;g__CAG-307;s__CAG-307 sp016288675	d__Bacteria	p__Firmicutes	c__Bacilli	o__Acholeplasmatales	f__Anaeroplasmataceae	g__CAG-307	s__CAG-307 sp016288675	11	SCARICATO	0	1	1
GCA_016288685.1	GB_GCA_016288685.1	d__Bacteria;p__Bacteroidota;c__Bacteroidia;o__Bacteroidales;f__UBA932;g__Cryptobacteroides;s__Cryptobacteroides sp017443465	d__Bacteria	p__Bacteroidota	c__Bacteroidia	o__Bacteroidales	f__UBA932	g__Cryptobacteroides	s__Cryptobacteroides sp017443465	11	SCARICATO	0	1	1
GCA_016288695.1	GB_GCA_016288695.1	d__Bacteria;p__Firmicutes;c__Bacilli;o__Mycoplasmatales;f__Mycoplasmoidaceae;g__Malacoplasma_A;s__Malacoplasma_A sp016288695	d__Bacteria	p__Firmicutes	c__Bacilli	o__Mycoplasmatales	f__Mycoplasmoidaceae	g__Malacoplasma_A	s__Malacoplasma_A sp016288695	11	SCARICATO	1	0	1
GCA_016288705.1	GB_GCA_016288705.1	d__Bacteria;p__Firmicutes_A;c__Clostridia;o__Lachnospirales;f__Lachnospiraceae;g__JAEELB01;s__JAEELB01 sp016288705	d__Bacteria	p__Firmicutes_A	c__Clostridia	o__Lachnospirales	f__Lachnospiraceae	g__JAEELB01	s__JAEELB01 sp016288705	11	SCARICATO	1	0	1
GCA_016288755.1	GB_GCA_016288755.1	d__Bacteria;p__Firmicutes_A;c__Clostridia;o__Oscillospirales;f__Ruminococcaceae;g__Firm-04;s__Firm-04 sp016288755	d__Bacteria	p__Firmicutes_A	c__Clostridia	o__Oscillospirales	f__Ruminococcaceae	g__Firm-04	s__Firm-04 sp016288755	11	SCARICATO	1	0	1
GCA_016288775.1	GB_GCA_016288775.1	d__Bacteria;p__Bacteroidota;c__Bacteroidia;o__Bacteroidales;f__UBA932;g__Cryptobacteroides;s__Cryptobacteroides sp016288775	d__Bacteria	p__Bacteroidota	c__Bacteroidia	o__Bacteroidales	f__UBA932	g__Cryptobacteroides	s__Cryptobacteroides sp016288775	11	SCARICATO	1	0	1
GCA_016288795.1	GB_GCA_016288795.1	d__Bacteria;p__Firmicutes;c__Bacilli;o__RF39;f__UBA660;g__SIG200;s__SIG200 sp016288795	d__Bacteria	p__Firmicutes	c__Bacilli	o__RF39	f__UBA660	g__SIG200	s__SIG200 sp016288795	11	SCARICATO	1	0	1
GCA_016288815.1	GB_GCA_016288815.1	d__Bacteria;p__Firmicutes_A;c__Clostridia;o__Oscillospirales;f__Ruminococcaceae;g__Ruminococcus;s__Ruminococcus sp016288815	d__Bacteria	p__Firmicutes_A	c__Clostridia	o__Oscillospirales	f__Ruminococcaceae	g__Ruminococcus	s__Ruminococcus sp016288815	11	SCARICATO	0	1	1
GCA_016288825.1	GB_GCA_016288825.1	d__Bacteria;p__Firmicutes_A;c__Clostridia;o__Lachnospirales;f__Lachnospiraceae;g__Weimeria;s__Weimeria sp016288825	d__Bacteria	p__Firmicutes_A	c__Clostridia	o__Lachnospirales	f__Lachnospiraceae	g__Weimeria	s__Weimeria sp016288825	11	SCARICATO	0	1	1
GCA_016288855.1	GB_GCA_016288855.1	d__Bacteria;p__Firmicutes;c__Bacilli;o__Acholeplasmatales;f__Anaeroplasmataceae;g__Anaeroplasma;s__Anaeroplasma sp016288855	d__Bacteria	p__Firmicutes	c__Bacilli	o__Acholeplasmatales	f__Anaeroplasmataceae	g__Anaeroplasma	s__Anaeroplasma sp016288855	11	SCARICATO	0	1	1
GCA_016288875.1	GB_GCA_016288875.1	d__Bacteria;p__Firmicutes_A;c__Clostridia;o__Saccharofermentanales;f__Saccharofermentanaceae;g__Saccharofermentans;s__Saccharofermentans sp902782125	d__Bacteria	p__Firmicutes_A	c__Clostridia	o__Saccharofermentanales	f__Saccharofermentanaceae	g__Saccharofermentans	s__Saccharofermentans sp902782125	11	SCARICATO	1	0	1
GCA_016288885.1	GB_GCA_016288885.1	d__Bacteria;p__Firmicutes_A;c__Clostridia;o__Saccharofermentanales;f__Saccharofermentanaceae;g__Saccharofermentans;s__Saccharofermentans sp016288885	d__Bacteria	p__Firmicutes_A	c__Clostridia	o__Saccharofermentanales	f__Saccharofermentanaceae	g__Saccharofermentans	s__Saccharofermentans sp016288885	11	SCARICATO	1	0	1
GCA_016288935.1	GB_GCA_016288935.1	d__Bacteria;p__Firmicutes_A;c__Clostridia;o__Saccharofermentanales;f__Saccharofermentanaceae;g__Saccharofermentans;s__Saccharofermentans sp017552455	d__Bacteria	p__Firmicutes_A	c__Clostridia	o__Saccharofermentanales	f__Saccharofermentanaceae	g__Saccharofermentans	s__Saccharofermentans sp017552455	11	SCARICATO	1	0	1
GCA_016290095.1	GB_GCA_016290095.1	d__Bacteria;p__Firmicutes_A;c__Clostridia;o__TANB77;f__CAG-508;g__Scatovivens;s__Scatovivens sp016290095	d__Bacteria	p__Firmicutes_A	c__Clostridia	o__TANB77	f__CAG-508	g__Scatovivens	s__Scatovivens sp016290095	11	SCARICATO	1	0	1
GCA_016290105.1	GB_GCA_016290105.1	d__Bacteria;p__Spirochaetota;c__Spirochaetia;o__Sphaerochaetales;f__Sphaerochaetaceae;g__UBA9732;s__UBA9732 sp902781545	d__Bacteria	p__Spirochaetota	c__Spirochaetia	o__Sphaerochaetales	f__Sphaerochaetaceae	g__UBA9732	s__UBA9732 sp902781545	11	SCARICATO	2	0	2
GCA_016290135.1	GB_GCA_016290135.1	d__Bacteria;p__UBP6;c__UBA1177;o__UBA1177;f__UBA1177;g__UBA1177;s__UBA1177 sp016290135	d__Bacteria	p__UBP6	c__UBA1177	o__UBA1177	f__UBA1177	g__UBA1177	s__UBA1177 sp016290135	11	SCARICATO	1	0	1
GCA_016290145.1	GB_GCA_016290145.1	d__Bacteria;p__Firmicutes;c__Bacilli;o__RFN20;f__CAG-826;g__RUG13091;s__RUG13091 sp016290145	d__Bacteria	p__Firmicutes	c__Bacilli	o__RFN20	f__CAG-826	g__RUG13091	s__RUG13091 sp016290145	11	SCARICATO	1	0	1
GCA_016290175.1	GB_GCA_016290175.1	d__Bacteria;p__Bacteroidota;c__Bacteroidia;o__Bacteroidales;f__Bacteroidaceae;g__Prevotella;s__Prevotella sp016290175	d__Bacteria	p__Bacteroidota	c__Bacteroidia	o__Bacteroidales	f__Bacteroidaceae	g__Prevotella	s__Prevotella sp016290175	11	SCARICATO	0	1	1
GCA_016290195.1	GB_GCA_016290195.1	d__Bacteria;p__Firmicutes;c__Bacilli;o__RF39;f__UBA660;g__UMGS1045;s__UMGS1045 sp016290195	d__Bacteria	p__Firmicutes	c__Bacilli	o__RF39	f__UBA660	g__UMGS1045	s__UMGS1045 sp016290195	11	SCARICATO	0	1	1
GCA_016290205.1	GB_GCA_016290205.1	d__Bacteria;p__Bacteroidota;c__Bacteroidia;o__Bacteroidales;f__Bacteroidaceae;g__Ga6A1;s__Ga6A1 sp900102385	d__Bacteria	p__Bacteroidota	c__Bacteroidia	o__Bacteroidales	f__Bacteroidaceae	g__Ga6A1	s__Ga6A1 sp900102385	11	SCARICATO	1	0	1
GCA_016290215.1	GB_GCA_016290215.1	d__Bacteria;p__Bacteroidota;c__Bacteroidia;o__Bacteroidales;f__F082;g__Limimorpha;s__Limimorpha sp016290215	d__Bacteria	p__Bacteroidota	c__Bacteroidia	o__Bacteroidales	f__F082	g__Limimorpha	s__Limimorpha sp016290215	11	SCARICATO	0	1	1
GCA_016290255.1	GB_GCA_016290255.1	d__Bacteria;p__Firmicutes_A;c__Clostridia;o__Christensenellales;f__UBA1242;g__UBA7584;s__UBA7584 sp016290255	d__Bacteria	p__Firmicutes_A	c__Clostridia	o__Christensenellales	f__UBA1242	g__UBA7584	s__UBA7584 sp016290255	11	SCARICATO	1	0	1
GCA_016290275.1	GB_GCA_016290275.1	d__Bacteria;p__Bacteroidota;c__Bacteroidia;o__Bacteroidales;f__UBA932;g__Cryptobacteroides;s__Cryptobacteroides sp900319685	d__Bacteria	p__Bacteroidota	c__Bacteroidia	o__Bacteroidales	f__UBA932	g__Cryptobacteroides	s__Cryptobacteroides sp900319685	11	SCARICATO	0	1	1
GCA_016290295.1	GB_GCA_016290295.1	d__Bacteria;p__Bacteroidota;c__Bacteroidia;o__Bacteroidales;f__WCHB1-69;g__RUG11690;s__RUG11690 sp016290295	d__Bacteria	p__Bacteroidota	c__Bacteroidia	o__Bacteroidales	f__WCHB1-69	g__RUG11690	s__RUG11690 sp016290295	11	SCARICATO	0	1	1
GCA_016290315.1	GB_GCA_016290315.1	d__Bacteria;p__Patescibacteria;c__Saccharimonadia;o__Saccharimonadales;f__Nanosyncoccaceae;g__UBA2834;s__UBA2834 sp016290315	d__Bacteria	p__Patescibacteria	c__Saccharimonadia	o__Saccharimonadales	f__Nanosyncoccaceae	g__UBA2834	s__UBA2834 sp016290315	11	SCARICATO	1	0	1
GCA_016290325.1	GB_GCA_016290325.1	d__Bacteria;p__Bacteroidota;c__Bacteroidia;o__Bacteroidales;f__Muribaculaceae;g__Sodaliphilus;s__Sodaliphilus sp016290325	d__Bacteria	p__Bacteroidota	c__Bacteroidia	o__Bacteroidales	f__Muribaculaceae	g__Sodaliphilus	s__Sodaliphilus sp016290325	11	SCARICATO	1	1	2
GCA_016290335.1	GB_GCA_016290335.1	d__Bacteria;p__Spirochaetota;c__Spirochaetia;o__Treponematales;f__Treponemataceae;g__Treponema_D;s__Treponema_D sp016290335	d__Bacteria	p__Spirochaetota	c__Spirochaetia	o__Treponematales	f__Treponemataceae	g__Treponema_D	s__Treponema_D sp016290335	11	SCARICATO	1	0	1
GCA_016290375.1	GB_GCA_016290375.1	d__Bacteria;p__Firmicutes_A;c__Clostridia;o__Lachnospirales;f__Lachnospiraceae;g__RUG11977;s__RUG11977 sp016285135	d__Bacteria	p__Firmicutes_A	c__Clostridia	o__Lachnospirales	f__Lachnospiraceae	g__RUG11977	s__RUG11977 sp016285135	11	SCARICATO	0	1	1
GCA_016290385.1	GB_GCA_016290385.1	d__Bacteria;p__Bacteroidota;c__Bacteroidia;o__Bacteroidales;f__UBA932;g__Bact-11;s__Bact-11 sp016290385	d__Bacteria	p__Bacteroidota	c__Bacteroidia	o__Bacteroidales	f__UBA932	g__Bact-11	s__Bact-11 sp016290385	11	SCARICATO	0	1	1
GCA_016290415.1	GB_GCA_016290415.1	d__Bacteria;p__Bacteroidota;c__Bacteroidia;o__Bacteroidales;f__UBA932;g__RUG11257;s__RUG11257 sp016290415	d__Bacteria	p__Bacteroidota	c__Bacteroidia	o__Bacteroidales	f__UBA932	g__RUG11257	s__RUG11257 sp016290415	11	SCARICATO	0	1	1
GCA_016290425.1	GB_GCA_016290425.1	d__Bacteria;p__Firmicutes_A;c__Clostridia;o__Oscillospirales;f__CAG-382;g__UBA1206;s__UBA1206 sp002310055	d__Bacteria	p__Firmicutes_A	c__Clostridia	o__Oscillospirales	f__CAG-382	g__UBA1206	s__UBA1206 sp002310055	11	SCARICATO	0	1	1
GCA_016290455.1	GB_GCA_016290455.1	d__Bacteria;p__Spirochaetota;c__Spirochaetia;o__Sphaerochaetales;f__Sphaerochaetaceae;g__UBA9732;s__UBA9732 sp902781545	d__Bacteria	p__Spirochaetota	c__Spirochaetia	o__Sphaerochaetales	f__Sphaerochaetaceae	g__UBA9732	s__UBA9732 sp902781545	11	SCARICATO	2	0	2
GCA_016290515.1	GB_GCA_016290515.1	d__Bacteria;p__Firmicutes_A;c__Clostridia;o__Oscillospirales;f__Acutalibacteraceae;g__Fimenecus;s__Fimenecus sp016290515	d__Bacteria	p__Firmicutes_A	c__Clostridia	o__Oscillospirales	f__Acutalibacteraceae	g__Fimenecus	s__Fimenecus sp016290515	11	SCARICATO	0	0	0
GCA_016290525.1	GB_GCA_016290525.1	d__Bacteria;p__Bacteroidota;c__Bacteroidia;o__Bacteroidales;f__Muribaculaceae;g__Sodaliphilus;s__Sodaliphilus sp900318535	d__Bacteria	p__Bacteroidota	c__Bacteroidia	o__Bacteroidales	f__Muribaculaceae	g__Sodaliphilus	s__Sodaliphilus sp900318535	11	SCARICATO	2	1	3
GCA_016290555.1	GB_GCA_016290555.1	d__Bacteria;p__Bacteroidota;c__Bacteroidia;o__Bacteroidales;f__UBA932;g__Cryptobacteroides;s__Cryptobacteroides sp902761655	d__Bacteria	p__Bacteroidota	c__Bacteroidia	o__Bacteroidales	f__UBA932	g__Cryptobacteroides	s__Cryptobacteroides sp902761655	11	SCARICATO	1	0	1
GCA_016290595.1	GB_GCA_016290595.1	d__Bacteria;p__Firmicutes_A;c__Clostridia;o__Lachnospirales;f__Lachnospiraceae;g__UBA6987;s__UBA6987 sp016290595	d__Bacteria	p__Firmicutes_A	c__Clostridia	o__Lachnospirales	f__Lachnospiraceae	g__UBA6987	s__UBA6987 sp016290595	11	SCARICATO	0	1	1
GCA_016290615.1	GB_GCA_016290615.1	d__Bacteria;p__Firmicutes_A;c__Clostridia;o__Lachnospirales;f__Lachnospiraceae;g__UBA1712;s__UBA1712 sp016290615	d__Bacteria	p__Firmicutes_A	c__Clostridia	o__Lachnospirales	f__Lachnospiraceae	g__UBA1712	s__UBA1712 sp016290615	11	SCARICATO	0	1	1
GCA_016290655.1	GB_GCA_016290655.1	d__Bacteria;p__Firmicutes_C;c__Negativicutes;o__Selenomonadales;f__Selenomonadaceae;g__RUG12372;s__RUG12372 sp016286075	d__Bacteria	p__Firmicutes_C	c__Negativicutes	o__Selenomonadales	f__Selenomonadaceae	g__RUG12372	s__RUG12372 sp016286075	11	SCARICATO	0	0	0
GCA_016290665.1	GB_GCA_016290665.1	d__Bacteria;p__Firmicutes_A;c__Clostridia;o__Oscillospirales;f__Acutalibacteraceae;g__UBA6857;s__UBA6857 sp016290665	d__Bacteria	p__Firmicutes_A	c__Clostridia	o__Oscillospirales	f__Acutalibacteraceae	g__UBA6857	s__UBA6857 sp016290665	11	SCARICATO	0	1	1
GCA_016290695.1	GB_GCA_016290695.1	d__Bacteria;p__Firmicutes_A;c__Clostridia;o__Oscillospirales;f__Oscillospiraceae;g__RGIG6375;s__RGIG6375 sp016290695	d__Bacteria	p__Firmicutes_A	c__Clostridia	o__Oscillospirales	f__Oscillospiraceae	g__RGIG6375	s__RGIG6375 sp016290695	11	SCARICATO	0	1	1
GCA_016290715.1	GB_GCA_016290715.1	d__Bacteria;p__Bacteroidota;c__Bacteroidia;o__Bacteroidales;f__WCHB1-69;g__UBA1756;s__UBA1756 sp016290715	d__Bacteria	p__Bacteroidota	c__Bacteroidia	o__Bacteroidales	f__WCHB1-69	g__UBA1756	s__UBA1756 sp016290715	11	SCARICATO	0	0	0
GCA_016290725.1	GB_GCA_016290725.1	d__Bacteria;p__Bacteroidota;c__Bacteroidia;o__Bacteroidales;f__UBA932;g__Cryptobacteroides;s__Cryptobacteroides sp016290725	d__Bacteria	p__Bacteroidota	c__Bacteroidia	o__Bacteroidales	f__UBA932	g__Cryptobacteroides	s__Cryptobacteroides sp016290725	11	SCARICATO	0	1	1
GCA_016290755.1	GB_GCA_016290755.1	d__Bacteria;p__Firmicutes_A;c__Clostridia;o__Lachnospirales;f__Lachnospiraceae;g__Lachnospira;s__Lachnospira multipara	d__Bacteria	p__Firmicutes_A	c__Clostridia	o__Lachnospirales	f__Lachnospiraceae	g__Lachnospira	s__Lachnospira multipara	11	SCARICATO	1	0	1
GCA_016290765.1	GB_GCA_016290765.1	d__Bacteria;p__Bacteroidota;c__Bacteroidia;o__Bacteroidales;f__Muribaculaceae;g__Sodaliphilus;s__Sodaliphilus sp016290765	d__Bacteria	p__Bacteroidota	c__Bacteroidia	o__Bacteroidales	f__Muribaculaceae	g__Sodaliphilus	s__Sodaliphilus sp016290765	11	SCARICATO	0	1	1
GCA_016290775.1	GB_GCA_016290775.1	d__Bacteria;p__Firmicutes_A;c__Clostridia;o__Lachnospirales;f__Lachnospiraceae;g__Acetatifactor;s__Acetatifactor sp016290775	d__Bacteria	p__Firmicutes_A	c__Clostridia	o__Lachnospirales	f__Lachnospiraceae	g__Acetatifactor	s__Acetatifactor sp016290775	11	SCARICATO	0	1	1
GCA_016290835.1	GB_GCA_016290835.1	d__Bacteria;p__Bacteroidota;c__Bacteroidia;o__Bacteroidales;f__UBA932;g__Cryptobacteroides;s__Cryptobacteroides sp016290835	d__Bacteria	p__Bacteroidota	c__Bacteroidia	o__Bacteroidales	f__UBA932	g__Cryptobacteroides	s__Cryptobacteroides sp016290835	11	SCARICATO	0	1	1
GCA_016290855.1	GB_GCA_016290855.1	d__Bacteria;p__Bacteroidota;c__Bacteroidia;o__Bacteroidales;f__Bacteroidaceae;g__UBA3839;s__UBA3839 sp900313845	d__Bacteria	p__Bacteroidota	c__Bacteroidia	o__Bacteroidales	f__Bacteroidaceae	g__UBA3839	s__UBA3839 sp900313845	11	SCARICATO	0	0	0
GCA_016290875.1	GB_GCA_016290875.1	d__Bacteria;p__Firmicutes_A;c__Clostridia;o__Oscillospirales;f__Ruminococcaceae;g__Ruminococcus;s__Ruminococcus sp016290875	d__Bacteria	p__Firmicutes_A	c__Clostridia	o__Oscillospirales	f__Ruminococcaceae	g__Ruminococcus	s__Ruminococcus sp016290875	11	SCARICATO	0	1	1
GCA_016290885.1	GB_GCA_016290885.1	d__Bacteria;p__Firmicutes;c__Bacilli;o__RF39;f__UBA660;g__RUG13038;s__RUG13038 sp016290885	d__Bacteria	p__Firmicutes	c__Bacilli	o__RF39	f__UBA660	g__RUG13038	s__RUG13038 sp016290885	11	SCARICATO	1	0	1
GCA_016290905.1	GB_GCA_016290905.1	d__Bacteria;p__Firmicutes_A;c__Clostridia;o__Lachnospirales;f__Lachnospiraceae;g__RUG11977;s__RUG11977 sp016290905	d__Bacteria	p__Firmicutes_A	c__Clostridia	o__Lachnospirales	f__Lachnospiraceae	g__RUG11977	s__RUG11977 sp016290905	11	SCARICATO	1	0	1
GCA_016290935.1	GB_GCA_016290935.1	d__Bacteria;p__Firmicutes_A;c__Clostridia;o__Peptostreptococcales;f__Anaerovoracaceae;g__RUG11894;s__RUG11894 sp017412505	d__Bacteria	p__Firmicutes_A	c__Clostridia	o__Peptostreptococcales	f__Anaerovoracaceae	g__RUG11894	s__RUG11894 sp017412505	11	SCARICATO	0	1	1
GCA_016290975.1	GB_GCA_016290975.1	d__Bacteria;p__Bacteroidota;c__Bacteroidia;o__Bacteroidales;f__Bacteroidaceae;g__Prevotella;s__Prevotella sp002353585	d__Bacteria	p__Bacteroidota	c__Bacteroidia	o__Bacteroidales	f__Bacteroidaceae	g__Prevotella	s__Prevotella sp002353585	11	SCARICATO	0	1	1
GCA_016290995.1	GB_GCA_016290995.1	d__Bacteria;p__Spirochaetota;c__Spirochaetia;o__Treponematales;f__Treponemataceae;g__Treponema_D;s__Treponema_D sp016290995	d__Bacteria	p__Spirochaetota	c__Spirochaetia	o__Treponematales	f__Treponemataceae	g__Treponema_D	s__Treponema_D sp016290995	11	SCARICATO	1	0	1
GCA_016291005.1	GB_GCA_016291005.1	d__Bacteria;p__Bacteroidota;c__Bacteroidia;o__Bacteroidales;f__Bacteroidaceae;g__Prevotella;s__Prevotella sp016291005	d__Bacteria	p__Bacteroidota	c__Bacteroidia	o__Bacteroidales	f__Bacteroidaceae	g__Prevotella	s__Prevotella sp016291005	11	SCARICATO	0	1	1
GCA_016291045.1	GB_GCA_016291045.1	d__Bacteria;p__Firmicutes_A;c__Clostridia;o__Lachnospirales;f__Lachnospiraceae;g__UBA3766;s__UBA3766 sp902789665	d__Bacteria	p__Firmicutes_A	c__Clostridia	o__Lachnospirales	f__Lachnospiraceae	g__UBA3766	s__UBA3766 sp902789665	11	SCARICATO	0	1	1
GCA_016291075.1	GB_GCA_016291075.1	d__Bacteria;p__Bacteroidota;c__Bacteroidia;o__Bacteroidales;f__WCHB1-69;g__F23-D06;s__F23-D06 sp900319925	d__Bacteria	p__Bacteroidota	c__Bacteroidia	o__Bacteroidales	f__WCHB1-69	g__F23-D06	s__F23-D06 sp900319925	11	SCARICATO	0	1	1
GCA_016291085.1	GB_GCA_016291085.1	d__Bacteria;p__Bacteroidota;c__Bacteroidia;o__Bacteroidales;f__Bacteroidaceae;g__Prevotella;s__Prevotella sp016291085	d__Bacteria	p__Bacteroidota	c__Bacteroidia	o__Bacteroidales	f__Bacteroidaceae	g__Prevotella	s__Prevotella sp016291085	11	SCARICATO	0	1	1
GCA_016291095.1	GB_GCA_016291095.1	d__Bacteria;p__Bacteroidota;c__Bacteroidia;o__Bacteroidales;f__Bacteroidaceae;g__UBA1179;s__UBA1179 sp902799685	d__Bacteria	p__Bacteroidota	c__Bacteroidia	o__Bacteroidales	f__Bacteroidaceae	g__UBA1179	s__UBA1179 sp902799685	11	SCARICATO	1	0	1
GCA_016291125.1	GB_GCA_016291125.1	d__Bacteria;p__Firmicutes_A;c__Clostridia;o__Lachnospirales;f__Lachnospiraceae;g__UBA1712;s__UBA1712 sp017540355	d__Bacteria	p__Firmicutes_A	c__Clostridia	o__Lachnospirales	f__Lachnospiraceae	g__UBA1712	s__UBA1712 sp017540355	11	SCARICATO	0	0	0
GCA_016291135.1	GB_GCA_016291135.1	d__Bacteria;p__Bacteroidota;c__Bacteroidia;o__Bacteroidales;f__F082;g__Limimorpha;s__Limimorpha sp016291135	d__Bacteria	p__Bacteroidota	c__Bacteroidia	o__Bacteroidales	f__F082	g__Limimorpha	s__Limimorpha sp016291135	11	SCARICATO	0	1	1
GCA_016291175.1	GB_GCA_016291175.1	d__Bacteria;p__Proteobacteria;c__Alphaproteobacteria;o__RF32;f__CAG-239;g__RUG410;s__RUG410 sp902788365	d__Bacteria	p__Proteobacteria	c__Alphaproteobacteria	o__RF32	f__CAG-239	g__RUG410	s__RUG410 sp902788365	11	SCARICATO	0	1	1
GCA_016291185.1	GB_GCA_016291185.1	d__Bacteria;p__Bacteroidota;c__Bacteroidia;o__Bacteroidales;f__UBA932;g__Cryptobacteroides;s__Cryptobacteroides sp016291185	d__Bacteria	p__Bacteroidota	c__Bacteroidia	o__Bacteroidales	f__UBA932	g__Cryptobacteroides	s__Cryptobacteroides sp016291185	11	SCARICATO	0	0	0
GCA_016291215.1	GB_GCA_016291215.1	d__Bacteria;p__Firmicutes_A;c__Clostridia;o__Oscillospirales;f__Oscillospiraceae;g__Faecousia;s__Faecousia sp900315595	d__Bacteria	p__Firmicutes_A	c__Clostridia	o__Oscillospirales	f__Oscillospiraceae	g__Faecousia	s__Faecousia sp900315595	11	SCARICATO	0	1	1
GCA_016291285.1	GB_GCA_016291285.1	d__Bacteria;p__Bacteroidota;c__Bacteroidia;o__Bacteroidales;f__Bacteroidaceae;g__Prevotella;s__Prevotella sp900315455	d__Bacteria	p__Bacteroidota	c__Bacteroidia	o__Bacteroidales	f__Bacteroidaceae	g__Prevotella	s__Prevotella sp900315455	11	SCARICATO	0	1	1
GCA_016291295.1	GB_GCA_016291295.1	d__Bacteria;p__Spirochaetota;c__Spirochaetia;o__Sphaerochaetales;f__Sphaerochaetaceae;g__UBA9732;s__UBA9732 sp902781545	d__Bacteria	p__Spirochaetota	c__Spirochaetia	o__Sphaerochaetales	f__Sphaerochaetaceae	g__UBA9732	s__UBA9732 sp902781545	11	SCARICATO	2	0	2
GCA_016291375.1	GB_GCA_016291375.1	d__Bacteria;p__Firmicutes_A;c__Clostridia;o__Lachnospirales;f__Lachnospiraceae;g__Butyrivibrio;s__Butyrivibrio sp016291375	d__Bacteria	p__Firmicutes_A	c__Clostridia	o__Lachnospirales	f__Lachnospiraceae	g__Butyrivibrio	s__Butyrivibrio sp016291375	11	SCARICATO	0	1	1
GCA_016291385.1	GB_GCA_016291385.1	d__Bacteria;p__Bacteroidota;c__Bacteroidia;o__Bacteroidales;f__UBA3663;g__UBA3663;s__UBA3663 sp902776605	d__Bacteria	p__Bacteroidota	c__Bacteroidia	o__Bacteroidales	f__UBA3663	g__UBA3663	s__UBA3663 sp902776605	11	SCARICATO	1	1	2
GCA_016291395.1	GB_GCA_016291395.1	d__Bacteria;p__Synergistota;c__Synergistia;o__Synergistales;f__Dethiosulfovibrionaceae;g__Pyramidobacter;s__Pyramidobacter sp016286835	d__Bacteria	p__Synergistota	c__Synergistia	o__Synergistales	f__Dethiosulfovibrionaceae	g__Pyramidobacter	s__Pyramidobacter sp016286835	11	SCARICATO	1	0	1
GCA_016291405.1	GB_GCA_016291405.1	d__Bacteria;p__Firmicutes_A;c__Clostridia;o__Lachnospirales;f__Lachnospiraceae;g__UBA1258;s__UBA1258 sp016291405	d__Bacteria	p__Firmicutes_A	c__Clostridia	o__Lachnospirales	f__Lachnospiraceae	g__UBA1258	s__UBA1258 sp016291405	11	SCARICATO	0	1	1
GCA_016291435.1	GB_GCA_016291435.1	d__Bacteria;p__Firmicutes_A;c__Clostridia;o__Oscillospirales;f__Ruminococcaceae;g__Firm-04;s__Firm-04 sp016291435	d__Bacteria	p__Firmicutes_A	c__Clostridia	o__Oscillospirales	f__Ruminococcaceae	g__Firm-04	s__Firm-04 sp016291435	11	SCARICATO	1	0	1
GCA_016291475.1	GB_GCA_016291475.1	d__Bacteria;p__Firmicutes_A;c__Clostridia;o__Lachnospirales;f__Lachnospiraceae;g__AC2028;s__AC2028 sp016291475	d__Bacteria	p__Firmicutes_A	c__Clostridia	o__Lachnospirales	f__Lachnospiraceae	g__AC2028	s__AC2028 sp016291475	11	SCARICATO	0	1	1
GCA_016291485.1	GB_GCA_016291485.1	d__Bacteria;p__Bacteroidota;c__Bacteroidia;o__Bacteroidales;f__WCHB1-69;g__F23-D06;s__F23-D06 sp002392325	d__Bacteria	p__Bacteroidota	c__Bacteroidia	o__Bacteroidales	f__WCHB1-69	g__F23-D06	s__F23-D06 sp002392325	11	SCARICATO	0	1	1
GCA_016291495.1	GB_GCA_016291495.1	d__Bacteria;p__Bacteroidota;c__Bacteroidia;o__Bacteroidales;f__Bacteroidaceae;g__Prevotella;s__Prevotella sp016291495	d__Bacteria	p__Bacteroidota	c__Bacteroidia	o__Bacteroidales	f__Bacteroidaceae	g__Prevotella	s__Prevotella sp016291495	11	SCARICATO	0	1	1
GCA_016291505.1	GB_GCA_016291505.1	d__Bacteria;p__Bacteroidota;c__Bacteroidia;o__Bacteroidales;f__Bacteroidaceae;g__Prevotella;s__Prevotella sp017508965	d__Bacteria	p__Bacteroidota	c__Bacteroidia	o__Bacteroidales	f__Bacteroidaceae	g__Prevotella	s__Prevotella sp017508965	11	SCARICATO	2	0	2
GCA_016291595.1	GB_GCA_016291595.1	d__Bacteria;p__Bacteroidota;c__Bacteroidia;o__Bacteroidales;f__Bacteroidaceae;g__Prevotella;s__Prevotella sp016291595	d__Bacteria	p__Bacteroidota	c__Bacteroidia	o__Bacteroidales	f__Bacteroidaceae	g__Prevotella	s__Prevotella sp016291595	11	SCARICATO	0	1	1
GCA_016291605.1	GB_GCA_016291605.1	d__Bacteria;p__Firmicutes_A;c__Clostridia;o__Lachnospirales;f__Lachnospiraceae;g__AC2028;s__AC2028 sp016285265	d__Bacteria	p__Firmicutes_A	c__Clostridia	o__Lachnospirales	f__Lachnospiraceae	g__AC2028	s__AC2028 sp016285265	11	SCARICATO	0	1	1
GCA_016291625.1	GB_GCA_016291625.1	d__Bacteria;p__Firmicutes_A;c__Clostridia;o__Lachnospirales;f__Lachnospiraceae;g__UBA1258;s__UBA1258 sp002308235	d__Bacteria	p__Firmicutes_A	c__Clostridia	o__Lachnospirales	f__Lachnospiraceae	g__UBA1258	s__UBA1258 sp002308235	11	SCARICATO	0	1	1
GCA_016291655.1	GB_GCA_016291655.1	d__Bacteria;p__Firmicutes_A;c__Clostridia;o__Lachnospirales;f__Lachnospiraceae;g__RGIG3528;s__RGIG3528 sp016291655	d__Bacteria	p__Firmicutes_A	c__Clostridia	o__Lachnospirales	f__Lachnospiraceae	g__RGIG3528	s__RGIG3528 sp016291655	11	SCARICATO	0	1	1
GCA_016291665.1	GB_GCA_016291665.1	d__Bacteria;p__Proteobacteria;c__Gammaproteobacteria;o__Burkholderiales;f__Burkholderiaceae;g__Oxalobacter;s__Oxalobacter sp016291665	d__Bacteria	p__Proteobacteria	c__Gammaproteobacteria	o__Burkholderiales	f__Burkholderiaceae	g__Oxalobacter	s__Oxalobacter sp016291665	11	SCARICATO	0	1	1
GCA_016291695.1	GB_GCA_016291695.1	d__Bacteria;p__Firmicutes_A;c__Clostridia;o__TANB77;f__UBA1234;g__RGIG6105;s__RGIG6105 sp016291695	d__Bacteria	p__Firmicutes_A	c__Clostridia	o__TANB77	f__UBA1234	g__RGIG6105	s__RGIG6105 sp016291695	11	SCARICATO	1	0	1
GCA_016291705.1	GB_GCA_016291705.1	d__Bacteria;p__Firmicutes_A;c__Clostridia;o__Oscillospirales;f__CAG-272;g__CAG-390;s__CAG-390 sp900321265	d__Bacteria	p__Firmicutes_A	c__Clostridia	o__Oscillospirales	f__CAG-272	g__CAG-390	s__CAG-390 sp900321265	11	SCARICATO	1	0	1
GCA_016291715.1	GB_GCA_016291715.1	d__Bacteria;p__Proteobacteria;c__Gammaproteobacteria;o__Enterobacterales;f__Succinivibrionaceae;g__Ruminobacter;s__Ruminobacter sp900315145	d__Bacteria	p__Proteobacteria	c__Gammaproteobacteria	o__Enterobacterales	f__Succinivibrionaceae	g__Ruminobacter	s__Ruminobacter sp900315145	11	SCARICATO	1	0	1
GCA_016291725.1	GB_GCA_016291725.1	d__Bacteria;p__Firmicutes;c__Bacilli;o__Erysipelotrichales;f__Erysipelotrichaceae;g__Bulleidia;s__Bulleidia sp016291725	d__Bacteria	p__Firmicutes	c__Bacilli	o__Erysipelotrichales	f__Erysipelotrichaceae	g__Bulleidia	s__Bulleidia sp016291725	11	SCARICATO	1	0	1
GCA_016291775.1	GB_GCA_016291775.1	d__Bacteria;p__Firmicutes_A;c__Clostridia;o__Oscillospirales;f__CAG-272;g__CAG-390;s__CAG-390 sp902783905	d__Bacteria	p__Firmicutes_A	c__Clostridia	o__Oscillospirales	f__CAG-272	g__CAG-390	s__CAG-390 sp902783905	11	SCARICATO	1	0	1
GCA_016291795.1	GB_GCA_016291795.1	d__Bacteria;p__Firmicutes_A;c__Clostridia;o__UBA1212;f__UBA1255;g__UBA1255;s__UBA1255 sp017508875	d__Bacteria	p__Firmicutes_A	c__Clostridia	o__UBA1212	f__UBA1255	g__UBA1255	s__UBA1255 sp017508875	11	SCARICATO	1	0	1
GCA_016291805.1	GB_GCA_016291805.1	d__Bacteria;p__Proteobacteria;c__Gammaproteobacteria;o__Enterobacterales;f__Succinivibrionaceae;g__UBA2804;s__UBA2804 sp902796095	d__Bacteria	p__Proteobacteria	c__Gammaproteobacteria	o__Enterobacterales	f__Succinivibrionaceae	g__UBA2804	s__UBA2804 sp902796095	11	SCARICATO	0	1	1
GCA_016291855.1	GB_GCA_016291855.1	d__Bacteria;p__Bacteroidota;c__Bacteroidia;o__Bacteroidales;f__P3;g__UBA1711;s__UBA1711 sp002309955	d__Bacteria	p__Bacteroidota	c__Bacteroidia	o__Bacteroidales	f__P3	g__UBA1711	s__UBA1711 sp002309955	11	SCARICATO	0	1	1
GCA_016291865.1	GB_GCA_016291865.1	d__Bacteria;p__Firmicutes_A;c__Clostridia;o__Christensenellales;f__CAG-138;g__UBA3792;s__UBA3792 sp900318765	d__Bacteria	p__Firmicutes_A	c__Clostridia	o__Christensenellales	f__CAG-138	g__UBA3792	s__UBA3792 sp900318765	11	SCARICATO	1	0	1
GCA_016291895.1	GB_GCA_016291895.1	d__Bacteria;p__Firmicutes;c__Bacilli;o__RF39;f__UBA660;g__RUG12783;s__RUG12783 sp016291895	d__Bacteria	p__Firmicutes	c__Bacilli	o__RF39	f__UBA660	g__RUG12783	s__RUG12783 sp016291895	11	SCARICATO	1	0	1
GCA_016291905.1	GB_GCA_016291905.1	d__Bacteria;p__Bacteroidota;c__Bacteroidia;o__Bacteroidales;f__Bacteroidaceae;g__UBA1189;s__UBA1189 sp016291905	d__Bacteria	p__Bacteroidota	c__Bacteroidia	o__Bacteroidales	f__Bacteroidaceae	g__UBA1189	s__UBA1189 sp016291905	11	SCARICATO	0	1	1
GCA_016291915.1	GB_GCA_016291915.1	d__Bacteria;p__Bacteroidota;c__Bacteroidia;o__Bacteroidales;f__Bacteroidaceae;g__Prevotella;s__Prevotella sp016291915	d__Bacteria	p__Bacteroidota	c__Bacteroidia	o__Bacteroidales	f__Bacteroidaceae	g__Prevotella	s__Prevotella sp016291915	11	SCARICATO	0	1	1
GCA_016291935.1	GB_GCA_016291935.1	d__Bacteria;p__Bacteroidota;c__Bacteroidia;o__Bacteroidales;f__Bacteroidaceae;g__Prevotella;s__Prevotella sp902780635	d__Bacteria	p__Bacteroidota	c__Bacteroidia	o__Bacteroidales	f__Bacteroidaceae	g__Prevotella	s__Prevotella sp902780635	11	SCARICATO	1	0	1
GCA_016291965.1	GB_GCA_016291965.1	d__Bacteria;p__Firmicutes_A;c__Clostridia;o__UBA1212;f__UBA1255;g__UBA1255;s__UBA1255 sp002308795	d__Bacteria	p__Firmicutes_A	c__Clostridia	o__UBA1212	f__UBA1255	g__UBA1255	s__UBA1255 sp002308795	11	SCARICATO	1	0	1
GCA_016291995.1	GB_GCA_016291995.1	d__Bacteria;p__Firmicutes;c__Bacilli;o__RF39;f__UBA660;g__RUG705;s__RUG705 sp016291995	d__Bacteria	p__Firmicutes	c__Bacilli	o__RF39	f__UBA660	g__RUG705	s__RUG705 sp016291995	11	SCARICATO	1	0	1
GCA_016292015.1	GB_GCA_016292015.1	d__Bacteria;p__Bacteroidota;c__Bacteroidia;o__Bacteroidales;f__P3;g__UBA1711;s__UBA1711 sp016292015	d__Bacteria	p__Bacteroidota	c__Bacteroidia	o__Bacteroidales	f__P3	g__UBA1711	s__UBA1711 sp016292015	11	SCARICATO	0	1	1
GCA_016292035.1	GB_GCA_016292035.1	d__Bacteria;p__Firmicutes;c__Bacilli;o__RF39;f__UBA660;g__RUG727;s__RUG727 sp016292035	d__Bacteria	p__Firmicutes	c__Bacilli	o__RF39	f__UBA660	g__RUG727	s__RUG727 sp016292035	11	SCARICATO	0	1	1
GCA_016292045.1	GB_GCA_016292045.1	d__Bacteria;p__Bacteroidota;c__Bacteroidia;o__Bacteroidales;f__Bacteroidaceae;g__UBA4372;s__UBA4372 sp016292045	d__Bacteria	p__Bacteroidota	c__Bacteroidia	o__Bacteroidales	f__Bacteroidaceae	g__UBA4372	s__UBA4372 sp016292045	11	SCARICATO	0	1	1
GCA_016292095.1	GB_GCA_016292095.1	d__Bacteria;p__Firmicutes_A;c__Clostridia;o__Lachnospirales;f__Lachnospiraceae;g__Eubacterium_G;s__Eubacterium_G sp016292095	d__Bacteria	p__Firmicutes_A	c__Clostridia	o__Lachnospirales	f__Lachnospiraceae	g__Eubacterium_G	s__Eubacterium_G sp016292095	11	SCARICATO	0	1	1
GCA_016292105.1	GB_GCA_016292105.1	d__Bacteria;p__Bacteroidota;c__Bacteroidia;o__Bacteroidales;f__Bacteroidaceae;g__UBA4372;s__UBA4372 sp900320565	d__Bacteria	p__Bacteroidota	c__Bacteroidia	o__Bacteroidales	f__Bacteroidaceae	g__UBA4372	s__UBA4372 sp900320565	11	SCARICATO	0	1	1
GCA_016292135.1	GB_GCA_016292135.1	d__Bacteria;p__Firmicutes_A;c__Clostridia;o__Saccharofermentanales;f__Saccharofermentanaceae;g__Saccharofermentans;s__Saccharofermentans sp016292135	d__Bacteria	p__Firmicutes_A	c__Clostridia	o__Saccharofermentanales	f__Saccharofermentanaceae	g__Saccharofermentans	s__Saccharofermentans sp016292135	11	SCARICATO	1	0	1
GCA_016292145.1	GB_GCA_016292145.1	d__Bacteria;p__Firmicutes_A;c__Clostridia;o__Saccharofermentanales;f__Saccharofermentanaceae;g__Saccharofermentans;s__Saccharofermentans sp016292145	d__Bacteria	p__Firmicutes_A	c__Clostridia	o__Saccharofermentanales	f__Saccharofermentanaceae	g__Saccharofermentans	s__Saccharofermentans sp016292145	11	SCARICATO	1	0	1
GCA_016292155.1	GB_GCA_016292155.1	d__Bacteria;p__Firmicutes_A;c__Clostridia;o__Saccharofermentanales;f__Saccharofermentanaceae;g__Saccharofermentans;s__Saccharofermentans sp016292155	d__Bacteria	p__Firmicutes_A	c__Clostridia	o__Saccharofermentanales	f__Saccharofermentanaceae	g__Saccharofermentans	s__Saccharofermentans sp016292155	11	SCARICATO	1	0	1
GCA_016292195.1	GB_GCA_016292195.1	d__Bacteria;p__Firmicutes_C;c__Negativicutes;o__Acidaminococcales;f__Acidaminococcaceae;g__Succiniclasticum;s__Succiniclasticum sp900315925	d__Bacteria	p__Firmicutes_C	c__Negativicutes	o__Acidaminococcales	f__Acidaminococcaceae	g__Succiniclasticum	s__Succiniclasticum sp900315925	11	SCARICATO	0	1	1
GCA_016292215.1	GB_GCA_016292215.1	d__Bacteria;p__Firmicutes_A;c__Clostridia;o__Saccharofermentanales;f__Saccharofermentanaceae;g__Saccharofermentans;s__Saccharofermentans sp016292215	d__Bacteria	p__Firmicutes_A	c__Clostridia	o__Saccharofermentanales	f__Saccharofermentanaceae	g__Saccharofermentans	s__Saccharofermentans sp016292215	11	SCARICATO	1	0	1
GCA_016292235.1	GB_GCA_016292235.1	d__Bacteria;p__Proteobacteria;c__Gammaproteobacteria;o__Thiotrichales;f__Thiotrichaceae;g__Thiothrix;s__Thiothrix moscowensis	d__Bacteria	p__Proteobacteria	c__Gammaproteobacteria	o__Thiotrichales	f__Thiotrichaceae	g__Thiothrix	s__Thiothrix moscowensis	11	SCARICATO	0	1	1
GCA_016292255.1	GB_GCA_016292255.1	d__Bacteria;p__Firmicutes_A;c__Clostridia;o__Oscillospirales;f__Oscillospiraceae;g__Faecousia;s__Faecousia sp016292255	d__Bacteria	p__Firmicutes_A	c__Clostridia	o__Oscillospirales	f__Oscillospiraceae	g__Faecousia	s__Faecousia sp016292255	11	SCARICATO	1	0	1
GCA_016292265.1	GB_GCA_016292265.1	d__Bacteria;p__Elusimicrobiota;c__Endomicrobia;o__Endomicrobiales;f__Endomicrobiaceae;g__RUG658;s__RUG658 sp017525905	d__Bacteria	p__Elusimicrobiota	c__Endomicrobia	o__Endomicrobiales	f__Endomicrobiaceae	g__RUG658	s__RUG658 sp017525905	11	SCARICATO	1	0	1
GCA_016292295.1	GB_GCA_016292295.1	d__Bacteria;p__Proteobacteria;c__Gammaproteobacteria;o__Chromatiales;f__Chromatiaceae;g__Thiodictyon;s__Thiodictyon sp016292295	d__Bacteria	p__Proteobacteria	c__Gammaproteobacteria	o__Chromatiales	f__Chromatiaceae	g__Thiodictyon	s__Thiodictyon sp016292295	11	SCARICATO	0	1	1
GCA_016292345.1	GB_GCA_016292345.1	d__Bacteria;p__Firmicutes;c__Bacilli;o__RF39;f__UBA660;g__CAG-533;s__CAG-533 sp900551105	d__Bacteria	p__Firmicutes	c__Bacilli	o__RF39	f__UBA660	g__CAG-533	s__CAG-533 sp900551105	11	SCARICATO	1	0	1
GCA_016292365.1	GB_GCA_016292365.1	d__Bacteria;p__Bacteroidota;c__Bacteroidia;o__Bacteroidales;f__UBA932;g__Cryptobacteroides;s__Cryptobacteroides sp004552615	d__Bacteria	p__Bacteroidota	c__Bacteroidia	o__Bacteroidales	f__UBA932	g__Cryptobacteroides	s__Cryptobacteroides sp004552615	11	SCARICATO	0	1	1
GCA_016292375.1	GB_GCA_016292375.1	d__Bacteria;p__Bacteroidota;c__Bacteroidia;o__Bacteroidales;f__Bacteroidaceae;g__Prevotella;s__Prevotella sp004557285	d__Bacteria	p__Bacteroidota	c__Bacteroidia	o__Bacteroidales	f__Bacteroidaceae	g__Prevotella	s__Prevotella sp004557285	11	SCARICATO	0	1	1
GCA_016292435.1	GB_GCA_016292435.1	d__Bacteria;p__Spirochaetota;c__Spirochaetia;o__Treponematales;f__Treponemataceae;g__Treponema_D;s__Treponema_D porcinum	d__Bacteria	p__Spirochaetota	c__Spirochaetia	o__Treponematales	f__Treponemataceae	g__Treponema_D	s__Treponema_D porcinum	11	SCARICATO	0	1	1
GCA_016292445.1	GB_GCA_016292445.1	d__Bacteria;p__Firmicutes_A;c__Clostridia;o__Oscillospirales;f__Oscillospiraceae;g__F23-B02;s__F23-B02 sp016292445	d__Bacteria	p__Firmicutes_A	c__Clostridia	o__Oscillospirales	f__Oscillospiraceae	g__F23-B02	s__F23-B02 sp016292445	11	SCARICATO	0	1	1
GCA_016292455.1	GB_GCA_016292455.1	d__Bacteria;p__Firmicutes_A;c__Clostridia;o__Oscillospirales;f__Acutalibacteraceae;g__UBA6857;s__UBA6857 sp016292455	d__Bacteria	p__Firmicutes_A	c__Clostridia	o__Oscillospirales	f__Acutalibacteraceae	g__UBA6857	s__UBA6857 sp016292455	11	SCARICATO	0	0	0
GCA_016292465.1	GB_GCA_016292465.1	d__Bacteria;p__Bacteroidota;c__Bacteroidia;o__Bacteroidales;f__Bacteroidaceae;g__Prevotella;s__Prevotella sp004556065	d__Bacteria	p__Bacteroidota	c__Bacteroidia	o__Bacteroidales	f__Bacteroidaceae	g__Prevotella	s__Prevotella sp004556065	11	SCARICATO	0	0	0
GCA_016292515.1	GB_GCA_016292515.1	d__Bacteria;p__Verrucomicrobiota;c__Lentisphaeria;o__Victivallales;f__Victivallaceae;g__UBA1784;s__UBA1784 sp016292515	d__Bacteria	p__Verrucomicrobiota	c__Lentisphaeria	o__Victivallales	f__Victivallaceae	g__UBA1784	s__UBA1784 sp016292515	11	SCARICATO	0	1	1
GCA_016292535.1	GB_GCA_016292535.1	d__Bacteria;p__Firmicutes_A;c__Clostridia;o__Christensenellales;f__CAG-138;g__PeH17;s__PeH17 sp900542285	d__Bacteria	p__Firmicutes_A	c__Clostridia	o__Christensenellales	f__CAG-138	g__PeH17	s__PeH17 sp900542285	11	SCARICATO	0	1	1
GCA_016292545.1	GB_GCA_016292545.1	d__Bacteria;p__Bacteroidota;c__Bacteroidia;o__Bacteroidales;f__Bacteroidaceae;g__UBA4372;s__UBA4372 sp016292545	d__Bacteria	p__Bacteroidota	c__Bacteroidia	o__Bacteroidales	f__Bacteroidaceae	g__UBA4372	s__UBA4372 sp016292545	11	SCARICATO	0	1	1
GCA_016292575.1	GB_GCA_016292575.1	d__Bacteria;p__Firmicutes_A;c__Clostridia;o__Oscillospirales;f__Acutalibacteraceae;g__UBA6857;s__UBA6857 sp016292575	d__Bacteria	p__Firmicutes_A	c__Clostridia	o__Oscillospirales	f__Acutalibacteraceae	g__UBA6857	s__UBA6857 sp016292575	11	SCARICATO	0	0	0
GCA_016292585.1	GB_GCA_016292585.1	d__Bacteria;p__Firmicutes;c__Bacilli;o__RFN20;f__CAG-288;g__HGM10890;s__HGM10890 sp900769965	d__Bacteria	p__Firmicutes	c__Bacilli	o__RFN20	f__CAG-288	g__HGM10890	s__HGM10890 sp900769965	11	SCARICATO	1	0	1
GCA_016292605.1	GB_GCA_016292605.1	d__Bacteria;p__Firmicutes_A;c__Clostridia;o__Lachnospirales;f__Lachnospiraceae;g__UBA1712;s__UBA1712 sp018056665	d__Bacteria	p__Firmicutes_A	c__Clostridia	o__Lachnospirales	f__Lachnospiraceae	g__UBA1712	s__UBA1712 sp018056665	11	SCARICATO	0	0	0
GCA_016292635.1	GB_GCA_016292635.1	d__Bacteria;p__Firmicutes_A;c__Clostridia;o__Christensenellales;f__CAG-138;g__SFEL01;s__SFEL01 sp016292635	d__Bacteria	p__Firmicutes_A	c__Clostridia	o__Christensenellales	f__CAG-138	g__SFEL01	s__SFEL01 sp016292635	11	SCARICATO	0	1	1
GCA_016292645.1	GB_GCA_016292645.1	d__Bacteria;p__Firmicutes_A;c__Clostridia;o__Christensenellales;f__CAG-917;g__CAG-349;s__CAG-349 sp003539515	d__Bacteria	p__Firmicutes_A	c__Clostridia	o__Christensenellales	f__CAG-917	g__CAG-349	s__CAG-349 sp003539515	11	SCARICATO	1	0	1
GCA_016292675.1	GB_GCA_016292675.1	d__Bacteria;p__Firmicutes_A;c__Clostridia;o__Oscillospirales;f__Oscillospiraceae;g__F23-B02;s__F23-B02 sp004556755	d__Bacteria	p__Firmicutes_A	c__Clostridia	o__Oscillospirales	f__Oscillospiraceae	g__F23-B02	s__F23-B02 sp004556755	11	SCARICATO	0	1	1
GCA_016292695.1	GB_GCA_016292695.1	d__Bacteria;p__Firmicutes_A;c__Clostridia;o__Christensenellales;f__CAG-74;g__HGM11604;s__HGM11604 sp016295665	d__Bacteria	p__Firmicutes_A	c__Clostridia	o__Christensenellales	f__CAG-74	g__HGM11604	s__HGM11604 sp016295665	11	SCARICATO	1	0	1
GCA_016292705.1	GB_GCA_016292705.1	d__Bacteria;p__Firmicutes_A;c__Clostridia;o__Oscillospirales;f__Acutalibacteraceae;g__UBA6857;s__UBA6857 sp016292705	d__Bacteria	p__Firmicutes_A	c__Clostridia	o__Oscillospirales	f__Acutalibacteraceae	g__UBA6857	s__UBA6857 sp016292705	11	SCARICATO	0	1	1
GCA_016292715.1	GB_GCA_016292715.1	d__Bacteria;p__Verrucomicrobiota;c__Lentisphaeria;o__UBA1407;f__UBA1407;g__UBA1724;s__UBA1724 sp900548225	d__Bacteria	p__Verrucomicrobiota	c__Lentisphaeria	o__UBA1407	f__UBA1407	g__UBA1724	s__UBA1724 sp900548225	11	SCARICATO	1	0	1
GCA_016292745.1	GB_GCA_016292745.1	d__Bacteria;p__Bacteroidota;c__Bacteroidia;o__Bacteroidales;f__Muribaculaceae;g__SFRY01;s__SFRY01 sp004562065	d__Bacteria	p__Bacteroidota	c__Bacteroidia	o__Bacteroidales	f__Muribaculaceae	g__SFRY01	s__SFRY01 sp004562065	11	SCARICATO	0	1	1
GCA_016292775.1	GB_GCA_016292775.1	d__Bacteria;p__Bacteroidota;c__Bacteroidia;o__Bacteroidales;f__Paludibacteraceae;g__Aphodosoma;s__Aphodosoma sp016292775	d__Bacteria	p__Bacteroidota	c__Bacteroidia	o__Bacteroidales	f__Paludibacteraceae	g__Aphodosoma	s__Aphodosoma sp016292775	11	SCARICATO	0	1	1
GCA_016292785.1	GB_GCA_016292785.1	d__Bacteria;p__Firmicutes_A;c__Clostridia;o__Oscillospirales;f__Acutalibacteraceae;g__CAG-488;s__CAG-488 sp016292785	d__Bacteria	p__Firmicutes_A	c__Clostridia	o__Oscillospirales	f__Acutalibacteraceae	g__CAG-488	s__CAG-488 sp016292785	11	SCARICATO	0	0	0
GCA_016292805.1	GB_GCA_016292805.1	d__Bacteria;p__Spirochaetota;c__Spirochaetia;o__Treponematales;f__Treponemataceae;g__Treponema_D;s__Treponema_D sp016292805	d__Bacteria	p__Spirochaetota	c__Spirochaetia	o__Treponematales	f__Treponemataceae	g__Treponema_D	s__Treponema_D sp016292805	11	SCARICATO	1	0	1
GCA_016292835.1	GB_GCA_016292835.1	d__Bacteria;p__Firmicutes;c__Bacilli;o__RFN20;f__CAG-288;g__HGM10890;s__HGM10890 sp900769965	d__Bacteria	p__Firmicutes	c__Bacilli	o__RFN20	f__CAG-288	g__HGM10890	s__HGM10890 sp900769965	11	SCARICATO	1	0	1
GCA_016292845.1	GB_GCA_016292845.1	d__Bacteria;p__Firmicutes_A;c__Clostridia;o__Lachnospirales;f__Lachnospiraceae;g__Frisingicoccus;s__Frisingicoccus sp016298055	d__Bacteria	p__Firmicutes_A	c__Clostridia	o__Lachnospirales	f__Lachnospiraceae	g__Frisingicoccus	s__Frisingicoccus sp016298055	11	SCARICATO	1	0	1
GCA_016292865.1	GB_GCA_016292865.1	d__Bacteria;p__Firmicutes_A;c__Clostridia;o__Lachnospirales;f__Lachnospiraceae;g__UBA2868;s__UBA2868 sp004552595	d__Bacteria	p__Firmicutes_A	c__Clostridia	o__Lachnospirales	f__Lachnospiraceae	g__UBA2868	s__UBA2868 sp004552595	11	SCARICATO	0	1	1
GCA_016292895.1	GB_GCA_016292895.1	d__Bacteria;p__Firmicutes_A;c__Clostridia;o__Oscillospirales;f__Ruminococcaceae;g__Ruminococcus;s__Ruminococcus flavefaciens_E	d__Bacteria	p__Firmicutes_A	c__Clostridia	o__Oscillospirales	f__Ruminococcaceae	g__Ruminococcus	s__Ruminococcus flavefaciens_E	11	SCARICATO	0	0	0
GCA_016292905.1	GB_GCA_016292905.1	d__Bacteria;p__Firmicutes_A;c__Clostridia;o__Peptostreptococcales;f__Anaerovoracaceae;g__UMGS973;s__UMGS973 sp016293805	d__Bacteria	p__Firmicutes_A	c__Clostridia	o__Peptostreptococcales	f__Anaerovoracaceae	g__UMGS973	s__UMGS973 sp016293805	11	SCARICATO	0	1	1
GCA_016292925.1	GB_GCA_016292925.1	d__Bacteria;p__Firmicutes_A;c__Clostridia;o__Oscillospirales;f__Butyricicoccaceae;g__JAEDEU01;s__JAEDEU01 sp016293155	d__Bacteria	p__Firmicutes_A	c__Clostridia	o__Oscillospirales	f__Butyricicoccaceae	g__JAEDEU01	s__JAEDEU01 sp016293155	11	SCARICATO	1	0	1
GCA_016292945.1	GB_GCA_016292945.1	d__Bacteria;p__Firmicutes_A;c__Clostridia;o__Christensenellales;f__CAG-138;g__SFDB01;s__SFDB01 sp004558825	d__Bacteria	p__Firmicutes_A	c__Clostridia	o__Christensenellales	f__CAG-138	g__SFDB01	s__SFDB01 sp004558825	11	SCARICATO	0	1	1
GCA_016292975.1	GB_GCA_016292975.1	d__Bacteria;p__Bacteroidota;c__Bacteroidia;o__Bacteroidales;f__Muribaculaceae;g__Sodaliphilus;s__Sodaliphilus sp004557565	d__Bacteria	p__Bacteroidota	c__Bacteroidia	o__Bacteroidales	f__Muribaculaceae	g__Sodaliphilus	s__Sodaliphilus sp004557565	11	SCARICATO	0	1	1
GCA_016292995.1	GB_GCA_016292995.1	d__Bacteria;p__Firmicutes_A;c__Clostridia;o__Christensenellales;f__CAG-138;g__SFDB01;s__SFDB01 sp004558825	d__Bacteria	p__Firmicutes_A	c__Clostridia	o__Christensenellales	f__CAG-138	g__SFDB01	s__SFDB01 sp004558825	11	SCARICATO	0	1	1
GCA_016293005.1	GB_GCA_016293005.1	d__Bacteria;p__Spirochaetota;c__Spirochaetia;o__Treponematales;f__Treponemataceae;g__Treponema_D;s__Treponema_D sp016293005	d__Bacteria	p__Spirochaetota	c__Spirochaetia	o__Treponematales	f__Treponemataceae	g__Treponema_D	s__Treponema_D sp016293005	11	SCARICATO	1	0	1
GCA_016293015.1	GB_GCA_016293015.1	d__Bacteria;p__Firmicutes_A;c__Clostridia;o__Christensenellales;f__CAG-314;g__SFEB01;s__SFEB01 sp004558105	d__Bacteria	p__Firmicutes_A	c__Clostridia	o__Christensenellales	f__CAG-314	g__SFEB01	s__SFEB01 sp004558105	11	SCARICATO	0	1	1
GCA_016293055.1	GB_GCA_016293055.1	d__Bacteria;p__Firmicutes_A;c__Clostridia;o__Christensenellales;f__CAG-917;g__CAG-349;s__CAG-349 sp001940895	d__Bacteria	p__Firmicutes_A	c__Clostridia	o__Christensenellales	f__CAG-917	g__CAG-349	s__CAG-349 sp001940895	11	SCARICATO	0	0	0
GCA_016293065.1	GB_GCA_016293065.1	d__Bacteria;p__Bacteroidota;c__Bacteroidia;o__Bacteroidales;f__UBA3663;g__UBA3663;s__UBA3663 sp016293065	d__Bacteria	p__Bacteroidota	c__Bacteroidia	o__Bacteroidales	f__UBA3663	g__UBA3663	s__UBA3663 sp016293065	11	SCARICATO	0	1	1
GCA_016293105.1	GB_GCA_016293105.1	d__Bacteria;p__Firmicutes_A;c__Clostridia;o__Oscillospirales;f__Butyricicoccaceae;g__Butyricicoccus_A;s__Butyricicoccus_A sp002395695	d__Bacteria	p__Firmicutes_A	c__Clostridia	o__Oscillospirales	f__Butyricicoccaceae	g__Butyricicoccus_A	s__Butyricicoccus_A sp002395695	11	SCARICATO	0	0	0
GCA_016293115.1	GB_GCA_016293115.1	d__Bacteria;p__Firmicutes_A;c__Clostridia;o__Christensenellales;f__CAG-314;g__SFEB01;s__SFEB01 sp004558105	d__Bacteria	p__Firmicutes_A	c__Clostridia	o__Christensenellales	f__CAG-314	g__SFEB01	s__SFEB01 sp004558105	11	SCARICATO	0	1	1
GCA_016293125.1	GB_GCA_016293125.1	d__Bacteria;p__Elusimicrobiota;c__Elusimicrobia;o__Elusimicrobiales;f__Elusimicrobiaceae;g__UBA1436;s__UBA1436 sp002329395	d__Bacteria	p__Elusimicrobiota	c__Elusimicrobia	o__Elusimicrobiales	f__Elusimicrobiaceae	g__UBA1436	s__UBA1436 sp002329395	11	SCARICATO	0	1	1
GCA_016293155.1	GB_GCA_016293155.1	d__Bacteria;p__Firmicutes_A;c__Clostridia;o__Oscillospirales;f__Butyricicoccaceae;g__JAEDEU01;s__JAEDEU01 sp016293155	d__Bacteria	p__Firmicutes_A	c__Clostridia	o__Oscillospirales	f__Butyricicoccaceae	g__JAEDEU01	s__JAEDEU01 sp016293155	11	SCARICATO	1	0	1
GCA_016293175.1	GB_GCA_016293175.1	d__Bacteria;p__Firmicutes_A;c__Clostridia;o__Lachnospirales;f__Lachnospiraceae;g__UBA1712;s__UBA1712 sp900766815	d__Bacteria	p__Firmicutes_A	c__Clostridia	o__Lachnospirales	f__Lachnospiraceae	g__UBA1712	s__UBA1712 sp900766815	11	SCARICATO	1	0	1
GCA_016293205.1	GB_GCA_016293205.1	d__Bacteria;p__Firmicutes;c__Bacilli;o__RF39;f__UBA660;g__CAG-877;s__CAG-877 sp016293205	d__Bacteria	p__Firmicutes	c__Bacilli	o__RF39	f__UBA660	g__CAG-877	s__CAG-877 sp016293205	11	SCARICATO	1	0	1
GCA_016293215.1	GB_GCA_016293215.1	d__Bacteria;p__Bacteroidota;c__Bacteroidia;o__Bacteroidales;f__UBA932;g__Egerieousia;s__Egerieousia sp004561775	d__Bacteria	p__Bacteroidota	c__Bacteroidia	o__Bacteroidales	f__UBA932	g__Egerieousia	s__Egerieousia sp004561775	11	SCARICATO	0	0	0
GCA_016293225.1	GB_GCA_016293225.1	d__Bacteria;p__Firmicutes_A;c__Clostridia;o__Oscillospirales;f__Acutalibacteraceae;g__UBA6857;s__UBA6857 sp016293225	d__Bacteria	p__Firmicutes_A	c__Clostridia	o__Oscillospirales	f__Acutalibacteraceae	g__UBA6857	s__UBA6857 sp016293225	11	SCARICATO	0	1	1
GCA_016293265.1	GB_GCA_016293265.1	d__Bacteria;p__Firmicutes_A;c__Clostridia;o__Oscillospirales;f__Oscillospiraceae;g__Dysosmobacter;s__Dysosmobacter sp016293265	d__Bacteria	p__Firmicutes_A	c__Clostridia	o__Oscillospirales	f__Oscillospiraceae	g__Dysosmobacter	s__Dysosmobacter sp016293265	11	SCARICATO	2	0	2
GCA_016293275.1	GB_GCA_016293275.1	d__Bacteria;p__Firmicutes_A;c__Clostridia;o__Christensenellales;f__CAG-314;g__SFEB01;s__SFEB01 sp004558105	d__Bacteria	p__Firmicutes_A	c__Clostridia	o__Christensenellales	f__CAG-314	g__SFEB01	s__SFEB01 sp004558105	11	SCARICATO	0	1	1
GCA_016293285.1	GB_GCA_016293285.1	d__Bacteria;p__Bacteroidota;c__Bacteroidia;o__Bacteroidales;f__UBA932;g__Cryptobacteroides;s__Cryptobacteroides sp004552965	d__Bacteria	p__Bacteroidota	c__Bacteroidia	o__Bacteroidales	f__UBA932	g__Cryptobacteroides	s__Cryptobacteroides sp004552965	11	SCARICATO	0	1	1
GCA_016293325.1	GB_GCA_016293325.1	d__Bacteria;p__Firmicutes;c__Bacilli;o__Lactobacillales;f__Lactobacillaceae;g__Lactobacillus;s__Lactobacillus amylovorus	d__Bacteria	p__Firmicutes	c__Bacilli	o__Lactobacillales	f__Lactobacillaceae	g__Lactobacillus	s__Lactobacillus amylovorus	11	SCARICATO	0	1	1
GCA_016293335.1	GB_GCA_016293335.1	d__Bacteria;p__Firmicutes_A;c__Clostridia;o__Lachnospirales;f__Lachnospiraceae;g__Bariatricus;s__Bariatricus sp004560705	d__Bacteria	p__Firmicutes_A	c__Clostridia	o__Lachnospirales	f__Lachnospiraceae	g__Bariatricus	s__Bariatricus sp004560705	11	SCARICATO	0	1	1
GCA_016293365.1	GB_GCA_016293365.1	d__Bacteria;p__Firmicutes;c__Bacilli;o__Erysipelotrichales;f__Erysipelotrichaceae;g__Bulleidia;s__Bulleidia sp016293365	d__Bacteria	p__Firmicutes	c__Bacilli	o__Erysipelotrichales	f__Erysipelotrichaceae	g__Bulleidia	s__Bulleidia sp016293365	11	SCARICATO	0	1	1
GCA_016293375.1	GB_GCA_016293375.1	d__Bacteria;p__Firmicutes_A;c__Clostridia;o__Christensenellales;f__CAG-138;g__UBA1685;s__UBA1685 sp004560435	d__Bacteria	p__Firmicutes_A	c__Clostridia	o__Christensenellales	f__CAG-138	g__UBA1685	s__UBA1685 sp004560435	11	SCARICATO	0	1	1
GCA_016293385.1	GB_GCA_016293385.1	d__Bacteria;p__Bacteroidota;c__Bacteroidia;o__Bacteroidales;f__Bacteroidaceae;g__UBA4334;s__UBA4334 sp900316975	d__Bacteria	p__Bacteroidota	c__Bacteroidia	o__Bacteroidales	f__Bacteroidaceae	g__UBA4334	s__UBA4334 sp900316975	11	SCARICATO	0	1	1
GCA_016293425.1	GB_GCA_016293425.1	d__Bacteria;p__Spirochaetota;c__Spirochaetia;o__Treponematales;f__Treponemataceae;g__Treponema_D;s__Treponema_D sp016292805	d__Bacteria	p__Spirochaetota	c__Spirochaetia	o__Treponematales	f__Treponemataceae	g__Treponema_D	s__Treponema_D sp016292805	11	SCARICATO	1	0	1
GCA_016293435.1	GB_GCA_016293435.1	d__Bacteria;p__Firmicutes_A;c__Clostridia;o__UMGS1810;f__UMGS1810;g__RGIG1828;s__RGIG1828 sp016293435	d__Bacteria	p__Firmicutes_A	c__Clostridia	o__UMGS1810	f__UMGS1810	g__RGIG1828	s__RGIG1828 sp016293435	11	SCARICATO	0	0	0
GCA_016293465.1	GB_GCA_016293465.1	d__Bacteria;p__Spirochaetota;c__Spirochaetia;o__Treponematales;f__Treponemataceae;g__Treponema_D;s__Treponema_D sp016294035	d__Bacteria	p__Spirochaetota	c__Spirochaetia	o__Treponematales	f__Treponemataceae	g__Treponema_D	s__Treponema_D sp016294035	11	SCARICATO	1	0	1
GCA_016293475.1	GB_GCA_016293475.1	d__Bacteria;p__Firmicutes_A;c__Clostridia;o__Clostridiales;f__Clostridiaceae;g__Clostridium;s__Clostridium sp900759995	d__Bacteria	p__Firmicutes_A	c__Clostridia	o__Clostridiales	f__Clostridiaceae	g__Clostridium	s__Clostridium sp900759995	11	SCARICATO	0	1	1
GCA_016293495.1	GB_GCA_016293495.1	d__Bacteria;p__Spirochaetota;c__Spirochaetia;o__Treponematales;f__Treponemataceae;g__Treponema_D;s__Treponema_D sp016293495	d__Bacteria	p__Spirochaetota	c__Spirochaetia	o__Treponematales	f__Treponemataceae	g__Treponema_D	s__Treponema_D sp016293495	11	SCARICATO	1	0	1
GCA_016293525.1	GB_GCA_016293525.1	d__Bacteria;p__Proteobacteria;c__Gammaproteobacteria;o__Enterobacterales;f__Enterobacteriaceae;g__Escherichia;s__Escherichia coli	d__Bacteria	p__Proteobacteria	c__Gammaproteobacteria	o__Enterobacterales	f__Enterobacteriaceae	g__Escherichia	s__Escherichia coli	11	SCARICATO	0	1	1
GCA_016293535.1	GB_GCA_016293535.1	d__Bacteria;p__Bacteroidota;c__Bacteroidia;o__Bacteroidales;f__UBA932;g__Cryptobacteroides;s__Cryptobacteroides sp016293535	d__Bacteria	p__Bacteroidota	c__Bacteroidia	o__Bacteroidales	f__UBA932	g__Cryptobacteroides	s__Cryptobacteroides sp016293535	11	SCARICATO	0	1	1
GCA_016293565.1	GB_GCA_016293565.1	d__Bacteria;p__Firmicutes_A;c__Clostridia;o__Oscillospirales;f__Ruminococcaceae;g__Ruminococcus;s__Ruminococcus sp002438605	d__Bacteria	p__Firmicutes_A	c__Clostridia	o__Oscillospirales	f__Ruminococcaceae	g__Ruminococcus	s__Ruminococcus sp002438605	11	SCARICATO	1	0	1
GCA_016293575.1	GB_GCA_016293575.1	d__Bacteria;p__Firmicutes_A;c__Clostridia;o__Oscillospirales;f__CAG-382;g__SFLA01;s__SFLA01 sp004553575	d__Bacteria	p__Firmicutes_A	c__Clostridia	o__Oscillospirales	f__CAG-382	g__SFLA01	s__SFLA01 sp004553575	11	SCARICATO	1	0	1
GCA_016293595.1	GB_GCA_016293595.1	d__Bacteria;p__Firmicutes_A;c__Clostridia;o__Christensenellales;f__CAG-138;g__PeH17;s__PeH17 sp900542285	d__Bacteria	p__Firmicutes_A	c__Clostridia	o__Christensenellales	f__CAG-138	g__PeH17	s__PeH17 sp900542285	11	SCARICATO	0	1	1
GCA_016293615.1	GB_GCA_016293615.1	d__Bacteria;p__Firmicutes_A;c__Clostridia;o__Lachnospirales;f__Lachnospiraceae;g__Acetatifactor;s__Acetatifactor sp016293615	d__Bacteria	p__Firmicutes_A	c__Clostridia	o__Lachnospirales	f__Lachnospiraceae	g__Acetatifactor	s__Acetatifactor sp016293615	11	SCARICATO	0	1	1
GCA_016293645.1	GB_GCA_016293645.1	d__Bacteria;p__Spirochaetota;c__Spirochaetia;o__Treponematales;f__Treponemataceae;g__Treponema_D;s__Treponema_D sp016293645	d__Bacteria	p__Spirochaetota	c__Spirochaetia	o__Treponematales	f__Treponemataceae	g__Treponema_D	s__Treponema_D sp016293645	11	SCARICATO	1	0	1
GCA_016293665.1	GB_GCA_016293665.1	d__Bacteria;p__Bacteroidota;c__Bacteroidia;o__Bacteroidales;f__UBA932;g__Egerieousia;s__Egerieousia sp004561775	d__Bacteria	p__Bacteroidota	c__Bacteroidia	o__Bacteroidales	f__UBA932	g__Egerieousia	s__Egerieousia sp004561775	11	SCARICATO	0	1	1
GCA_016293675.1	GB_GCA_016293675.1	d__Bacteria;p__Bacteroidota;c__Bacteroidia;o__Bacteroidales;f__P3;g__Onthomorpha;s__Onthomorpha sp004551865	d__Bacteria	p__Bacteroidota	c__Bacteroidia	o__Bacteroidales	f__P3	g__Onthomorpha	s__Onthomorpha sp004551865	11	SCARICATO	0	1	1
GCA_016293685.1	GB_GCA_016293685.1	d__Bacteria;p__Spirochaetota;c__Spirochaetia;o__Treponematales;f__Treponemataceae;g__Treponema_D;s__Treponema_D sp016293495	d__Bacteria	p__Spirochaetota	c__Spirochaetia	o__Treponematales	f__Treponemataceae	g__Treponema_D	s__Treponema_D sp016293495	11	SCARICATO	2	0	2
GCA_016293695.1	GB_GCA_016293695.1	d__Bacteria;p__Firmicutes_A;c__Clostridia;o__Christensenellales;f__CAG-917;g__CAG-1138;s__CAG-1138 sp000434675	d__Bacteria	p__Firmicutes_A	c__Clostridia	o__Christensenellales	f__CAG-917	g__CAG-1138	s__CAG-1138 sp000434675	11	SCARICATO	1	0	1
GCA_016293745.1	GB_GCA_016293745.1	d__Bacteria;p__Firmicutes_A;c__Clostridia;o__Oscillospirales;f__Acutalibacteraceae;g__CAG-177;s__CAG-177 sp003514385	d__Bacteria	p__Firmicutes_A	c__Clostridia	o__Oscillospirales	f__Acutalibacteraceae	g__CAG-177	s__CAG-177 sp003514385	11	SCARICATO	0	1	1
GCA_016293765.1	GB_GCA_016293765.1	d__Bacteria;p__Spirochaetota;c__Spirochaetia;o__Treponematales;f__Treponemataceae;g__Treponema_D;s__Treponema_D sp900769985	d__Bacteria	p__Spirochaetota	c__Spirochaetia	o__Treponematales	f__Treponemataceae	g__Treponema_D	s__Treponema_D sp900769985	11	SCARICATO	1	0	1
GCA_016293785.1	GB_GCA_016293785.1	d__Bacteria;p__Spirochaetota;c__Spirochaetia;o__Treponematales;f__Treponemataceae;g__Treponema_D;s__Treponema_D sp016293915	d__Bacteria	p__Spirochaetota	c__Spirochaetia	o__Treponematales	f__Treponemataceae	g__Treponema_D	s__Treponema_D sp016293915	11	SCARICATO	1	0	1
GCA_016293795.1	GB_GCA_016293795.1	d__Bacteria;p__Firmicutes_A;c__Clostridia;o__Oscillospirales;f__Oscillospiraceae;g__Evtepia;s__Evtepia sp004551945	d__Bacteria	p__Firmicutes_A	c__Clostridia	o__Oscillospirales	f__Oscillospiraceae	g__Evtepia	s__Evtepia sp004551945	11	SCARICATO	0	0	0
GCA_016293805.1	GB_GCA_016293805.1	d__Bacteria;p__Firmicutes_A;c__Clostridia;o__Peptostreptococcales;f__Anaerovoracaceae;g__UMGS973;s__UMGS973 sp016293805	d__Bacteria	p__Firmicutes_A	c__Clostridia	o__Peptostreptococcales	f__Anaerovoracaceae	g__UMGS973	s__UMGS973 sp016293805	11	SCARICATO	0	1	1
GCA_016293845.1	GB_GCA_016293845.1	d__Bacteria;p__Bacteroidota;c__Bacteroidia;o__Bacteroidales;f__UBA3824;g__UBA3824;s__UBA3824 sp016293845	d__Bacteria	p__Bacteroidota	c__Bacteroidia	o__Bacteroidales	f__UBA3824	g__UBA3824	s__UBA3824 sp016293845	11	SCARICATO	0	1	1
GCA_016293865.1	GB_GCA_016293865.1	d__Bacteria;p__Firmicutes_A;c__Clostridia;o__Oscillospirales;f__Oscillospiraceae;g__JAEDDG01;s__JAEDDG01 sp016293865	d__Bacteria	p__Firmicutes_A	c__Clostridia	o__Oscillospirales	f__Oscillospiraceae	g__JAEDDG01	s__JAEDDG01 sp016293865	11	SCARICATO	0	1	1
GCA_016293885.1	GB_GCA_016293885.1	d__Bacteria;p__Firmicutes;c__Bacilli;o__ML615J-28;f__CAG-313;g__UMGS1109;s__UMGS1109 sp900548675	d__Bacteria	p__Firmicutes	c__Bacilli	o__ML615J-28	f__CAG-313	g__UMGS1109	s__UMGS1109 sp900548675	11	SCARICATO	1	1	2
GCA_016293905.1	GB_GCA_016293905.1	d__Bacteria;p__Bacteroidota;c__Bacteroidia;o__Bacteroidales;f__Muribaculaceae;g__CAG-485;s__CAG-485 sp004553095	d__Bacteria	p__Bacteroidota	c__Bacteroidia	o__Bacteroidales	f__Muribaculaceae	g__CAG-485	s__CAG-485 sp004553095	11	SCARICATO	1	0	1
GCA_016293915.1	GB_GCA_016293915.1	d__Bacteria;p__Spirochaetota;c__Spirochaetia;o__Treponematales;f__Treponemataceae;g__Treponema_D;s__Treponema_D sp016293915	d__Bacteria	p__Spirochaetota	c__Spirochaetia	o__Treponematales	f__Treponemataceae	g__Treponema_D	s__Treponema_D sp016293915	11	SCARICATO	1	0	1
GCA_016293925.1	GB_GCA_016293925.1	d__Bacteria;p__Firmicutes_A;c__Clostridia;o__Lachnospirales;f__Lachnospiraceae;g__RGIG4034;s__RGIG4034 sp016293925	d__Bacteria	p__Firmicutes_A	c__Clostridia	o__Lachnospirales	f__Lachnospiraceae	g__RGIG4034	s__RGIG4034 sp016293925	11	SCARICATO	0	1	1
GCA_016293965.1	GB_GCA_016293965.1	d__Bacteria;p__Firmicutes_C;c__Negativicutes;o__Acidaminococcales;f__Acidaminococcaceae;g__Phascolarctobacterium_A;s__Phascolarctobacterium_A succinatutens	d__Bacteria	p__Firmicutes_C	c__Negativicutes	o__Acidaminococcales	f__Acidaminococcaceae	g__Phascolarctobacterium_A	s__Phascolarctobacterium_A succinatutens	11	SCARICATO	0	1	1
GCA_016293975.1	GB_GCA_016293975.1	d__Bacteria;p__Firmicutes_A;c__Clostridia;o__Christensenellales;f__CAG-138;g__RGIG1693;s__RGIG1693 sp016293975	d__Bacteria	p__Firmicutes_A	c__Clostridia	o__Christensenellales	f__CAG-138	g__RGIG1693	s__RGIG1693 sp016293975	11	SCARICATO	0	1	1
GCA_016294005.1	GB_GCA_016294005.1	d__Bacteria;p__Firmicutes;c__Bacilli;o__Lactobacillales;f__Lactobacillaceae;g__Ligilactobacillus;s__Ligilactobacillus ruminis	d__Bacteria	p__Firmicutes	c__Bacilli	o__Lactobacillales	f__Lactobacillaceae	g__Ligilactobacillus	s__Ligilactobacillus ruminis	11	SCARICATO	0	1	1
GCA_016294035.1	GB_GCA_016294035.1	d__Bacteria;p__Spirochaetota;c__Spirochaetia;o__Treponematales;f__Treponemataceae;g__Treponema_D;s__Treponema_D sp016294035	d__Bacteria	p__Spirochaetota	c__Spirochaetia	o__Treponematales	f__Treponemataceae	g__Treponema_D	s__Treponema_D sp016294035	11	SCARICATO	1	0	1
GCA_016294065.1	GB_GCA_016294065.1	d__Bacteria;p__Fibrobacterota;c__Fibrobacteria;o__Fibrobacterales;f__Fibrobacteraceae;g__Hallerella;s__Hallerella succinigenes	d__Bacteria	p__Fibrobacterota	c__Fibrobacteria	o__Fibrobacterales	f__Fibrobacteraceae	g__Hallerella	s__Hallerella succinigenes	11	SCARICATO	0	1	1
GCA_016294075.1	GB_GCA_016294075.1	d__Bacteria;p__Firmicutes_A;c__Clostridia;o__Lachnospirales;f__Lachnospiraceae;g__RGIG8767;s__RGIG8767 sp016294075	d__Bacteria	p__Firmicutes_A	c__Clostridia	o__Lachnospirales	f__Lachnospiraceae	g__RGIG8767	s__RGIG8767 sp016294075	11	SCARICATO	0	1	1
GCA_016294105.1	GB_GCA_016294105.1	d__Bacteria;p__Spirochaetota;c__Spirochaetia;o__Treponematales;f__Treponemataceae;g__Treponema_F;s__Treponema_F sp016294105	d__Bacteria	p__Spirochaetota	c__Spirochaetia	o__Treponematales	f__Treponemataceae	g__Treponema_F	s__Treponema_F sp016294105	11	SCARICATO	1	0	1
GCA_016294115.1	GB_GCA_016294115.1	d__Bacteria;p__Firmicutes_A;c__Clostridia;o__Christensenellales;f__CAG-138;g__SFEL01;s__SFEL01 sp004557245	d__Bacteria	p__Firmicutes_A	c__Clostridia	o__Christensenellales	f__CAG-138	g__SFEL01	s__SFEL01 sp004557245	11	SCARICATO	0	1	1
GCA_016294165.1	GB_GCA_016294165.1	d__Bacteria;p__Firmicutes;c__Bacilli;o__Acholeplasmatales;f__Anaeroplasmataceae;g__JAEDCM01;s__JAEDCM01 sp016294165	d__Bacteria	p__Firmicutes	c__Bacilli	o__Acholeplasmatales	f__Anaeroplasmataceae	g__JAEDCM01	s__JAEDCM01 sp016294165	11	SCARICATO	1	0	1
GCA_016294175.1	GB_GCA_016294175.1	d__Bacteria;p__Actinobacteriota;c__Actinomycetia;o__Actinomycetales;f__Bifidobacteriaceae;g__Bifidobacterium;s__Bifidobacterium pseudolongum	d__Bacteria	p__Actinobacteriota	c__Actinomycetia	o__Actinomycetales	f__Bifidobacteriaceae	g__Bifidobacterium	s__Bifidobacterium pseudolongum	11	SCARICATO	1	0	1
GCA_016294205.1	GB_GCA_016294205.1	d__Bacteria;p__Firmicutes;c__Bacilli;o__Lactobacillales;f__Lactobacillaceae;g__Limosilactobacillus;s__Limosilactobacillus reuteri	d__Bacteria	p__Firmicutes	c__Bacilli	o__Lactobacillales	f__Lactobacillaceae	g__Limosilactobacillus	s__Limosilactobacillus reuteri	11	SCARICATO	0	1	1
GCA_016294245.1	GB_GCA_016294245.1	d__Bacteria;p__Proteobacteria;c__Gammaproteobacteria;o__Burkholderiales;f__Burkholderiaceae;g__Parasutterella;s__Parasutterella gallistercoris	d__Bacteria	p__Proteobacteria	c__Gammaproteobacteria	o__Burkholderiales	f__Burkholderiaceae	g__Parasutterella	s__Parasutterella gallistercoris	11	SCARICATO	1	0	1
GCA_016295005.1	GB_GCA_016295005.1	d__Bacteria;p__Firmicutes_A;c__Clostridia;o__Christensenellales;f__Borkfalkiaceae;g__UBA1259;s__UBA1259 sp016295005	d__Bacteria	p__Firmicutes_A	c__Clostridia	o__Christensenellales	f__Borkfalkiaceae	g__UBA1259	s__UBA1259 sp016295005	11	SCARICATO	1	0	1
GCA_016295025.1	GB_GCA_016295025.1	d__Bacteria;p__Firmicutes_A;c__Clostridia;o__Oscillospirales;f__Acutalibacteraceae;g__UBA6857;s__UBA6857 sp016293225	d__Bacteria	p__Firmicutes_A	c__Clostridia	o__Oscillospirales	f__Acutalibacteraceae	g__UBA6857	s__UBA6857 sp016293225	11	SCARICATO	0	1	1
GCA_016295035.1	GB_GCA_016295035.1	d__Bacteria;p__Bacteroidota;c__Bacteroidia;o__Bacteroidales;f__Paludibacteraceae;g__RF16;s__RF16 sp902771935	d__Bacteria	p__Bacteroidota	c__Bacteroidia	o__Bacteroidales	f__Paludibacteraceae	g__RF16	s__RF16 sp902771935	11	SCARICATO	0	1	1
GCA_016295085.1	GB_GCA_016295085.1	d__Bacteria;p__Firmicutes_A;c__Clostridia;o__Oscillospirales;f__Oscillospiraceae;g__Evtepia;s__Evtepia sp004551945	d__Bacteria	p__Firmicutes_A	c__Clostridia	o__Oscillospirales	f__Oscillospiraceae	g__Evtepia	s__Evtepia sp004551945	11	SCARICATO	0	0	0
GCA_016295095.1	GB_GCA_016295095.1	d__Bacteria;p__Spirochaetota;c__Spirochaetia;o__Treponematales;f__Treponemataceae;g__Treponema_D;s__Treponema_D sp016293005	d__Bacteria	p__Spirochaetota	c__Spirochaetia	o__Treponematales	f__Treponemataceae	g__Treponema_D	s__Treponema_D sp016293005	11	SCARICATO	1	0	1
GCA_016295125.1	GB_GCA_016295125.1	d__Bacteria;p__Firmicutes_A;c__Clostridia;o__Oscillospirales;f__Ruminococcaceae;g__UBA3818;s__UBA3818 sp002369315	d__Bacteria	p__Firmicutes_A	c__Clostridia	o__Oscillospirales	f__Ruminococcaceae	g__UBA3818	s__UBA3818 sp002369315	11	SCARICATO	0	1	1
GCA_016295145.1	GB_GCA_016295145.1	d__Bacteria;p__Firmicutes_A;c__Clostridia;o__Oscillospirales;f__Ruminococcaceae;g__Firm-04;s__Firm-04 sp016295145	d__Bacteria	p__Firmicutes_A	c__Clostridia	o__Oscillospirales	f__Ruminococcaceae	g__Firm-04	s__Firm-04 sp016295145	11	SCARICATO	0	0	0
GCA_016295165.1	GB_GCA_016295165.1	d__Bacteria;p__Firmicutes_A;c__Clostridia;o__Christensenellales;f__CAG-138;g__PeH17;s__PeH17 sp000435055	d__Bacteria	p__Firmicutes_A	c__Clostridia	o__Christensenellales	f__CAG-138	g__PeH17	s__PeH17 sp000435055	11	SCARICATO	0	1	1
GCA_016295175.1	GB_GCA_016295175.1	d__Bacteria;p__Firmicutes_A;c__Clostridia;o__Lachnospirales;f__Lachnospiraceae;g__Acetatifactor;s__Acetatifactor sp018385425	d__Bacteria	p__Firmicutes_A	c__Clostridia	o__Lachnospirales	f__Lachnospiraceae	g__Acetatifactor	s__Acetatifactor sp018385425	11	SCARICATO	1	0	1
GCA_016295225.1	GB_GCA_016295225.1	d__Bacteria;p__Firmicutes_A;c__Clostridia;o__Oscillospirales;f__Oscillospiraceae;g__Evtepia;s__Evtepia sp016295225	d__Bacteria	p__Firmicutes_A	c__Clostridia	o__Oscillospirales	f__Oscillospiraceae	g__Evtepia	s__Evtepia sp016295225	11	SCARICATO	0	0	0
GCA_016295245.1	GB_GCA_016295245.1	d__Bacteria;p__Bacteroidota;c__Bacteroidia;o__Bacteroidales;f__UBA932;g__Cryptobacteroides;s__Cryptobacteroides sp016295245	d__Bacteria	p__Bacteroidota	c__Bacteroidia	o__Bacteroidales	f__UBA932	g__Cryptobacteroides	s__Cryptobacteroides sp016295245	11	SCARICATO	0	1	1
GCA_016295265.1	GB_GCA_016295265.1	d__Bacteria;p__Firmicutes;c__Bacilli;o__RF39;f__UBA660;g__CAG-302;s__CAG-302 sp001916775	d__Bacteria	p__Firmicutes	c__Bacilli	o__RF39	f__UBA660	g__CAG-302	s__CAG-302 sp001916775	11	SCARICATO	1	0	1
GCA_016295275.1	GB_GCA_016295275.1	d__Bacteria;p__Verrucomicrobiota;c__Kiritimatiellae;o__RFP12;f__UBA3636;g__JAEDLN01;s__JAEDLN01 sp016295275	d__Bacteria	p__Verrucomicrobiota	c__Kiritimatiellae	o__RFP12	f__UBA3636	g__JAEDLN01	s__JAEDLN01 sp016295275	11	SCARICATO	1	0	1
GCA_016295285.1	GB_GCA_016295285.1	d__Bacteria;p__Bacteroidota;c__Bacteroidia;o__Bacteroidales;f__Bacteroidaceae;g__UBA4372;s__UBA4372 sp900766785	d__Bacteria	p__Bacteroidota	c__Bacteroidia	o__Bacteroidales	f__Bacteroidaceae	g__UBA4372	s__UBA4372 sp900766785	11	SCARICATO	0	0	0
GCA_016295345.1	GB_GCA_016295345.1	d__Bacteria;p__Firmicutes;c__Bacilli;o__Lactobacillales;f__Lactobacillaceae;g__Lactobacillus;s__Lactobacillus amylovorus	d__Bacteria	p__Firmicutes	c__Bacilli	o__Lactobacillales	f__Lactobacillaceae	g__Lactobacillus	s__Lactobacillus amylovorus	11	SCARICATO	0	1	1
GCA_016295355.1	GB_GCA_016295355.1	d__Bacteria;p__Firmicutes_A;c__Clostridia;o__Oscillospirales;f__Acutalibacteraceae;g__SIG607;s__SIG607 sp016295355	d__Bacteria	p__Firmicutes_A	c__Clostridia	o__Oscillospirales	f__Acutalibacteraceae	g__SIG607	s__SIG607 sp016295355	11	SCARICATO	0	0	0
GCA_016295375.1	GB_GCA_016295375.1	d__Bacteria;p__Fibrobacterota;c__Fibrobacteria;o__Fibrobacterales;f__Fibrobacteraceae;g__Fibrobacter;s__Fibrobacter sp016295375	d__Bacteria	p__Fibrobacterota	c__Fibrobacteria	o__Fibrobacterales	f__Fibrobacteraceae	g__Fibrobacter	s__Fibrobacter sp016295375	11	SCARICATO	0	1	1
GCA_016295405.1	GB_GCA_016295405.1	d__Bacteria;p__Spirochaetota;c__Spirochaetia;o__Treponematales;f__Treponemataceae;g__Treponema_D;s__Treponema_D porcinum	d__Bacteria	p__Spirochaetota	c__Spirochaetia	o__Treponematales	f__Treponemataceae	g__Treponema_D	s__Treponema_D porcinum	11	SCARICATO	0	1	1
GCA_016295415.1	GB_GCA_016295415.1	d__Bacteria;p__Firmicutes_A;c__Clostridia;o__Oscillospirales;f__Ruminococcaceae;g__UMGS1668;s__UMGS1668 sp004556975	d__Bacteria	p__Firmicutes_A	c__Clostridia	o__Oscillospirales	f__Ruminococcaceae	g__UMGS1668	s__UMGS1668 sp004556975	11	SCARICATO	1	0	1
GCA_016295445.1	GB_GCA_016295445.1	d__Bacteria;p__Bacteroidota;c__Bacteroidia;o__Bacteroidales;f__UBA932;g__Cryptobacteroides;s__Cryptobacteroides sp004556005	d__Bacteria	p__Bacteroidota	c__Bacteroidia	o__Bacteroidales	f__UBA932	g__Cryptobacteroides	s__Cryptobacteroides sp004556005	11	SCARICATO	1	1	2
GCA_016295455.1	GB_GCA_016295455.1	d__Bacteria;p__Bacteroidota;c__Bacteroidia;o__Bacteroidales;f__UBA932;g__Cryptobacteroides;s__Cryptobacteroides sp016295455	d__Bacteria	p__Bacteroidota	c__Bacteroidia	o__Bacteroidales	f__UBA932	g__Cryptobacteroides	s__Cryptobacteroides sp016295455	11	SCARICATO	0	1	1
GCA_016295485.1	GB_GCA_016295485.1	d__Bacteria;p__Actinobacteriota;c__Actinomycetia;o__Actinomycetales;f__Bifidobacteriaceae;g__Bifidobacterium;s__Bifidobacterium thermophilum	d__Bacteria	p__Actinobacteriota	c__Actinomycetia	o__Actinomycetales	f__Bifidobacteriaceae	g__Bifidobacterium	s__Bifidobacterium thermophilum	11	SCARICATO	1	0	1
GCA_016295505.1	GB_GCA_016295505.1	d__Bacteria;p__Firmicutes_A;c__Clostridia;o__Lachnospirales;f__Lachnospiraceae;g__Dorea_A;s__Dorea_A sp016295505	d__Bacteria	p__Firmicutes_A	c__Clostridia	o__Lachnospirales	f__Lachnospiraceae	g__Dorea_A	s__Dorea_A sp016295505	11	SCARICATO	0	1	1
GCA_016295515.1	GB_GCA_016295515.1	d__Bacteria;p__Firmicutes_A;c__Clostridia;o__Oscillospirales;f__Oscillospiraceae;g__Onthomonas;s__Onthomonas sp900758315	d__Bacteria	p__Firmicutes_A	c__Clostridia	o__Oscillospirales	f__Oscillospiraceae	g__Onthomonas	s__Onthomonas sp900758315	11	SCARICATO	0	0	0
GCA_016295545.1	GB_GCA_016295545.1	d__Bacteria;p__Firmicutes_A;c__Clostridia;o__Oscillospirales;f__Ruminococcaceae;g__Ruminococcus;s__Ruminococcus sp016295545	d__Bacteria	p__Firmicutes_A	c__Clostridia	o__Oscillospirales	f__Ruminococcaceae	g__Ruminococcus	s__Ruminococcus sp016295545	11	SCARICATO	0	0	0
GCA_016295555.1	GB_GCA_016295555.1	d__Bacteria;p__Firmicutes_A;c__Clostridia;o__Oscillospirales;f__Butyricicoccaceae;g__UMGS1384;s__UMGS1384 sp018384365	d__Bacteria	p__Firmicutes_A	c__Clostridia	o__Oscillospirales	f__Butyricicoccaceae	g__UMGS1384	s__UMGS1384 sp018384365	11	SCARICATO	0	1	1
GCA_016295585.1	GB_GCA_016295585.1	d__Bacteria;p__Firmicutes_A;c__Clostridia;o__Oscillospirales;f__Oscillospiraceae;g__F23-B02;s__F23-B02 sp016292445	d__Bacteria	p__Firmicutes_A	c__Clostridia	o__Oscillospirales	f__Oscillospiraceae	g__F23-B02	s__F23-B02 sp016292445	11	SCARICATO	0	1	1
GCA_016295605.1	GB_GCA_016295605.1	d__Bacteria;p__Verrucomicrobiota;c__Verrucomicrobiae;o__Opitutales;f__UBA953;g__Spyradosoma;s__Spyradosoma sp004558035	d__Bacteria	p__Verrucomicrobiota	c__Verrucomicrobiae	o__Opitutales	f__UBA953	g__Spyradosoma	s__Spyradosoma sp004558035	11	SCARICATO	0	1	1
GCA_016295615.1	GB_GCA_016295615.1	d__Bacteria;p__Firmicutes_A;c__Clostridia;o__Oscillospirales;f__Oscillospiraceae;g__ER4;s__ER4 sp016295615	d__Bacteria	p__Firmicutes_A	c__Clostridia	o__Oscillospirales	f__Oscillospiraceae	g__ER4	s__ER4 sp016295615	11	SCARICATO	0	1	1
GCA_016295645.1	GB_GCA_016295645.1	d__Bacteria;p__Bacteroidota;c__Bacteroidia;o__Bacteroidales;f__Paludibacteraceae;g__UBA1723;s__UBA1723 sp002371265	d__Bacteria	p__Bacteroidota	c__Bacteroidia	o__Bacteroidales	f__Paludibacteraceae	g__UBA1723	s__UBA1723 sp002371265	11	SCARICATO	0	1	1
GCA_016295655.1	GB_GCA_016295655.1	d__Bacteria;p__Firmicutes_A;c__Clostridia;o__Christensenellales;f__CAG-917;g__CAG-349;s__CAG-349 sp003539515	d__Bacteria	p__Firmicutes_A	c__Clostridia	o__Christensenellales	f__CAG-917	g__CAG-349	s__CAG-349 sp003539515	11	SCARICATO	1	0	1
GCA_016295665.1	GB_GCA_016295665.1	d__Bacteria;p__Firmicutes_A;c__Clostridia;o__Christensenellales;f__CAG-74;g__HGM11604;s__HGM11604 sp016295665	d__Bacteria	p__Firmicutes_A	c__Clostridia	o__Christensenellales	f__CAG-74	g__HGM11604	s__HGM11604 sp016295665	11	SCARICATO	1	0	1
GCA_016295725.1	GB_GCA_016295725.1	d__Bacteria;p__Firmicutes_A;c__Clostridia;o__Oscillospirales;f__Oscillospiraceae;g__F23-B02;s__F23-B02 sp016292445	d__Bacteria	p__Firmicutes_A	c__Clostridia	o__Oscillospirales	f__Oscillospiraceae	g__F23-B02	s__F23-B02 sp016292445	11	SCARICATO	0	1	1
GCA_016295745.1	GB_GCA_016295745.1	d__Bacteria;p__Fibrobacterota;c__Fibrobacteria;o__Fibrobacterales;f__Fibrobacteraceae;g__Fibrobacter;s__Fibrobacter sp900142475	d__Bacteria	p__Fibrobacterota	c__Fibrobacteria	o__Fibrobacterales	f__Fibrobacteraceae	g__Fibrobacter	s__Fibrobacter sp900142475	11	SCARICATO	0	1	1
GCA_016295755.1	GB_GCA_016295755.1	d__Bacteria;p__Bacteroidota;c__Bacteroidia;o__Bacteroidales;f__Bacteroidaceae;g__Prevotella;s__Prevotella sp002251295	d__Bacteria	p__Bacteroidota	c__Bacteroidia	o__Bacteroidales	f__Bacteroidaceae	g__Prevotella	s__Prevotella sp002251295	11	SCARICATO	0	1	1
GCA_016295785.1	GB_GCA_016295785.1	d__Bacteria;p__Bacteroidota;c__Bacteroidia;o__Bacteroidales;f__UBA932;g__Egerieousia;s__Egerieousia sp004561775	d__Bacteria	p__Bacteroidota	c__Bacteroidia	o__Bacteroidales	f__UBA932	g__Egerieousia	s__Egerieousia sp004561775	11	SCARICATO	0	0	0
GCA_016295795.1	GB_GCA_016295795.1	d__Bacteria;p__Firmicutes;c__Bacilli;o__RF39;f__UBA660;g__CAG-710;s__CAG-710 sp016295795	d__Bacteria	p__Firmicutes	c__Bacilli	o__RF39	f__UBA660	g__CAG-710	s__CAG-710 sp016295795	11	SCARICATO	1	0	1
GCA_016295805.1	GB_GCA_016295805.1	d__Bacteria;p__Bacteroidota;c__Bacteroidia;o__Bacteroidales;f__F082;g__Limimorpha;s__Limimorpha sp900769945	d__Bacteria	p__Bacteroidota	c__Bacteroidia	o__Bacteroidales	f__F082	g__Limimorpha	s__Limimorpha sp900769945	11	SCARICATO	1	0	1
GCA_016295845.1	GB_GCA_016295845.1	d__Bacteria;p__Bacteroidota;c__Bacteroidia;o__Bacteroidales;f__UBA932;g__Cryptobacteroides;s__Cryptobacteroides sp004552965	d__Bacteria	p__Bacteroidota	c__Bacteroidia	o__Bacteroidales	f__UBA932	g__Cryptobacteroides	s__Cryptobacteroides sp004552965	11	SCARICATO	0	1	1
GCA_016295865.1	GB_GCA_016295865.1	d__Bacteria;p__Bacteroidota;c__Bacteroidia;o__Bacteroidales;f__F082;g__Limimorpha;s__Limimorpha sp900769945	d__Bacteria	p__Bacteroidota	c__Bacteroidia	o__Bacteroidales	f__F082	g__Limimorpha	s__Limimorpha sp900769945	11	SCARICATO	1	0	1
GCA_016295885.1	GB_GCA_016295885.1	d__Bacteria;p__Bacteroidota;c__Bacteroidia;o__Bacteroidales;f__P3;g__Onthomorpha;s__Onthomorpha sp016296345	d__Bacteria	p__Bacteroidota	c__Bacteroidia	o__Bacteroidales	f__P3	g__Onthomorpha	s__Onthomorpha sp016296345	11	SCARICATO	0	1	1
GCA_016295895.1	GB_GCA_016295895.1	d__Bacteria;p__Firmicutes_A;c__Clostridia;o__Oscillospirales;f__Acutalibacteraceae;g__CAG-177;s__CAG-177 sp016295895	d__Bacteria	p__Firmicutes_A	c__Clostridia	o__Oscillospirales	f__Acutalibacteraceae	g__CAG-177	s__CAG-177 sp016295895	11	SCARICATO	0	0	0
GCA_016295905.1	GB_GCA_016295905.1	d__Bacteria;p__Firmicutes_A;c__Clostridia;o__Oscillospirales;f__Acutalibacteraceae;g__UBA6857;s__UBA6857 sp016293225	d__Bacteria	p__Firmicutes_A	c__Clostridia	o__Oscillospirales	f__Acutalibacteraceae	g__UBA6857	s__UBA6857 sp016293225	11	SCARICATO	0	1	1
GCA_016295925.1	GB_GCA_016295925.1	d__Bacteria;p__Bacteroidota;c__Bacteroidia;o__Bacteroidales;f__WCHB1-69;g__F23-D06;s__F23-D06 sp900315705	d__Bacteria	p__Bacteroidota	c__Bacteroidia	o__Bacteroidales	f__WCHB1-69	g__F23-D06	s__F23-D06 sp900315705	11	SCARICATO	0	1	1
GCA_016295965.1	GB_GCA_016295965.1	d__Bacteria;p__Bacteroidota;c__Bacteroidia;o__Bacteroidales;f__Bacteroidaceae;g__Prevotella;s__Prevotella sp002299275	d__Bacteria	p__Bacteroidota	c__Bacteroidia	o__Bacteroidales	f__Bacteroidaceae	g__Prevotella	s__Prevotella sp002299275	11	SCARICATO	0	1	1
GCA_016295985.1	GB_GCA_016295985.1	d__Bacteria;p__Firmicutes_A;c__Clostridia;o__Oscillospirales;f__CAG-272;g__CAG-841;s__CAG-841 sp018383975	d__Bacteria	p__Firmicutes_A	c__Clostridia	o__Oscillospirales	f__CAG-272	g__CAG-841	s__CAG-841 sp018383975	11	SCARICATO	1	0	1
GCA_016295995.1	GB_GCA_016295995.1	d__Bacteria;p__Firmicutes_A;c__Clostridia;o__Oscillospirales;f__Acutalibacteraceae;g__UBA6857;s__UBA6857 sp016293225	d__Bacteria	p__Firmicutes_A	c__Clostridia	o__Oscillospirales	f__Acutalibacteraceae	g__UBA6857	s__UBA6857 sp016293225	11	SCARICATO	0	1	1
GCA_016296005.1	GB_GCA_016296005.1	d__Bacteria;p__Spirochaetota;c__Spirochaetia;o__Treponematales;f__Treponemataceae;g__Treponema_D;s__Treponema_D sp016293495	d__Bacteria	p__Spirochaetota	c__Spirochaetia	o__Treponematales	f__Treponemataceae	g__Treponema_D	s__Treponema_D sp016293495	11	SCARICATO	1	0	1
GCA_016296045.1	GB_GCA_016296045.1	d__Bacteria;p__Firmicutes_A;c__Clostridia;o__Oscillospirales;f__Oscillospiraceae;g__Faecousia;s__Faecousia sp016296045	d__Bacteria	p__Firmicutes_A	c__Clostridia	o__Oscillospirales	f__Oscillospiraceae	g__Faecousia	s__Faecousia sp016296045	11	SCARICATO	1	1	2
GCA_016296065.1	GB_GCA_016296065.1	d__Bacteria;p__Verrucomicrobiota;c__Kiritimatiellae;o__RFP12;f__UBA1067;g__UBA1067;s__UBA1067 sp016296065	d__Bacteria	p__Verrucomicrobiota	c__Kiritimatiellae	o__RFP12	f__UBA1067	g__UBA1067	s__UBA1067 sp016296065	11	SCARICATO	2	0	2
GCA_016296085.1	GB_GCA_016296085.1	d__Bacteria;p__Actinobacteriota;c__Actinomycetia;o__Mycobacteriales;f__Mycobacteriaceae;g__Corynebacterium;s__Corynebacterium xerosis	d__Bacteria	p__Actinobacteriota	c__Actinomycetia	o__Mycobacteriales	f__Mycobacteriaceae	g__Corynebacterium	s__Corynebacterium xerosis	11	SCARICATO	0	1	1
GCA_016296095.1	GB_GCA_016296095.1	d__Bacteria;p__Bacteroidota;c__Bacteroidia;o__Bacteroidales;f__UBA932;g__Egerieousia;s__Egerieousia sp004561775	d__Bacteria	p__Bacteroidota	c__Bacteroidia	o__Bacteroidales	f__UBA932	g__Egerieousia	s__Egerieousia sp004561775	11	SCARICATO	0	1	1
GCA_016296105.1	GB_GCA_016296105.1	d__Bacteria;p__Verrucomicrobiota;c__Lentisphaeria;o__Victivallales;f__UBA1829;g__UBA11452;s__UBA11452 sp003526375	d__Bacteria	p__Verrucomicrobiota	c__Lentisphaeria	o__Victivallales	f__UBA1829	g__UBA11452	s__UBA11452 sp003526375	11	SCARICATO	1	0	1
GCA_016296125.1	GB_GCA_016296125.1	d__Bacteria;p__Bacteroidota;c__Bacteroidia;o__Bacteroidales;f__Bacteroidaceae;g__Prevotella;s__Prevotella sp002251245	d__Bacteria	p__Bacteroidota	c__Bacteroidia	o__Bacteroidales	f__Bacteroidaceae	g__Prevotella	s__Prevotella sp002251245	11	SCARICATO	0	0	0
GCA_016296165.1	GB_GCA_016296165.1	d__Bacteria;p__Firmicutes_A;c__Clostridia;o__Oscillospirales;f__Ruminococcaceae;g__HUN007;s__HUN007 sp016296165	d__Bacteria	p__Firmicutes_A	c__Clostridia	o__Oscillospirales	f__Ruminococcaceae	g__HUN007	s__HUN007 sp016296165	11	SCARICATO	0	0	0
GCA_016296185.1	GB_GCA_016296185.1	d__Bacteria;p__Firmicutes;c__Bacilli;o__RF39;f__UBA660;g__Coprovivens;s__Coprovivens sp016296185	d__Bacteria	p__Firmicutes	c__Bacilli	o__RF39	f__UBA660	g__Coprovivens	s__Coprovivens sp016296185	11	SCARICATO	0	1	1
GCA_016296205.1	GB_GCA_016296205.1	d__Bacteria;p__Spirochaetota;c__Spirochaetia;o__Treponematales;f__Treponemataceae;g__Treponema_D;s__Treponema_D sp016296205	d__Bacteria	p__Spirochaetota	c__Spirochaetia	o__Treponematales	f__Treponemataceae	g__Treponema_D	s__Treponema_D sp016296205	11	SCARICATO	0	0	0
GCA_016296235.1	GB_GCA_016296235.1	d__Bacteria;p__Firmicutes_A;c__Clostridia;o__Oscillospirales;f__Oscillospiraceae;g__Avoscillospira;s__Avoscillospira sp016296235	d__Bacteria	p__Firmicutes_A	c__Clostridia	o__Oscillospirales	f__Oscillospiraceae	g__Avoscillospira	s__Avoscillospira sp016296235	11	SCARICATO	0	1	1
GCA_016296255.1	GB_GCA_016296255.1	d__Bacteria;p__Firmicutes;c__Bacilli;o__RFN20;f__CAG-288;g__HGM10890;s__HGM10890 sp900769965	d__Bacteria	p__Firmicutes	c__Bacilli	o__RFN20	f__CAG-288	g__HGM10890	s__HGM10890 sp900769965	11	SCARICATO	1	0	1
GCA_016296285.1	GB_GCA_016296285.1	d__Bacteria;p__Firmicutes;c__Bacilli;o__RFN20;f__CAG-826;g__Enteromonas;s__Enteromonas sp016296285	d__Bacteria	p__Firmicutes	c__Bacilli	o__RFN20	f__CAG-826	g__Enteromonas	s__Enteromonas sp016296285	11	SCARICATO	0	1	1
GCA_016296295.1	GB_GCA_016296295.1	d__Bacteria;p__Firmicutes;c__Bacilli;o__RF39;f__UBA660;g__CAG-1000;s__CAG-1000 sp004552445	d__Bacteria	p__Firmicutes	c__Bacilli	o__RF39	f__UBA660	g__CAG-1000	s__CAG-1000 sp004552445	11	SCARICATO	0	1	1
GCA_016296325.1	GB_GCA_016296325.1	d__Bacteria;p__Bacteroidota;c__Bacteroidia;o__Bacteroidales;f__UBA932;g__Cryptobacteroides;s__Cryptobacteroides sp004552965	d__Bacteria	p__Bacteroidota	c__Bacteroidia	o__Bacteroidales	f__UBA932	g__Cryptobacteroides	s__Cryptobacteroides sp004552965	11	SCARICATO	0	1	1
GCA_016296335.1	GB_GCA_016296335.1	d__Bacteria;p__Bacteroidota;c__Bacteroidia;o__Bacteroidales;f__UBA932;g__Cryptobacteroides;s__Cryptobacteroides sp004556005	d__Bacteria	p__Bacteroidota	c__Bacteroidia	o__Bacteroidales	f__UBA932	g__Cryptobacteroides	s__Cryptobacteroides sp004556005	11	SCARICATO	0	1	1
GCA_016296345.1	GB_GCA_016296345.1	d__Bacteria;p__Bacteroidota;c__Bacteroidia;o__Bacteroidales;f__P3;g__Onthomorpha;s__Onthomorpha sp016296345	d__Bacteria	p__Bacteroidota	c__Bacteroidia	o__Bacteroidales	f__P3	g__Onthomorpha	s__Onthomorpha sp016296345	11	SCARICATO	0	1	1
GCA_016296385.1	GB_GCA_016296385.1	d__Bacteria;p__Firmicutes_A;c__Clostridia;o__Christensenellales;f__CAG-917;g__CAG-349;s__CAG-349 sp003539515	d__Bacteria	p__Firmicutes_A	c__Clostridia	o__Christensenellales	f__CAG-917	g__CAG-349	s__CAG-349 sp003539515	11	SCARICATO	1	0	1
GCA_016296405.1	GB_GCA_016296405.1	d__Bacteria;p__Bacteroidota;c__Bacteroidia;o__Bacteroidales;f__Bacteroidaceae;g__Prevotella;s__Prevotella sp900548195	d__Bacteria	p__Bacteroidota	c__Bacteroidia	o__Bacteroidales	f__Bacteroidaceae	g__Prevotella	s__Prevotella sp900548195	11	SCARICATO	0	0	0
GCA_016296415.1	GB_GCA_016296415.1	d__Bacteria;p__Firmicutes_A;c__Clostridia;o__Christensenellales;f__CAG-138;g__JAEDJH01;s__JAEDJH01 sp016296415	d__Bacteria	p__Firmicutes_A	c__Clostridia	o__Christensenellales	f__CAG-138	g__JAEDJH01	s__JAEDJH01 sp016296415	11	SCARICATO	1	0	1
GCA_016296435.1	GB_GCA_016296435.1	d__Bacteria;p__Firmicutes;c__Bacilli;o__RF39;f__UBA660;g__JAEDJI01;s__JAEDJI01 sp016296435	d__Bacteria	p__Firmicutes	c__Bacilli	o__RF39	f__UBA660	g__JAEDJI01	s__JAEDJI01 sp016296435	11	SCARICATO	1	0	1
GCA_016296465.1	GB_GCA_016296465.1	d__Bacteria;p__Bacteroidota;c__Bacteroidia;o__Bacteroidales;f__Bacteroidaceae;g__UBA4372;s__UBA4372 sp900766785	d__Bacteria	p__Bacteroidota	c__Bacteroidia	o__Bacteroidales	f__Bacteroidaceae	g__UBA4372	s__UBA4372 sp900766785	11	SCARICATO	0	1	1
GCA_016296485.1	GB_GCA_016296485.1	d__Bacteria;p__Firmicutes_A;c__Clostridia;o__Oscillospirales;f__Ruminococcaceae;g__UMGS1668;s__UMGS1668 sp016296485	d__Bacteria	p__Firmicutes_A	c__Clostridia	o__Oscillospirales	f__Ruminococcaceae	g__UMGS1668	s__UMGS1668 sp016296485	11	SCARICATO	1	0	1
GCA_016296505.1	GB_GCA_016296505.1	d__Bacteria;p__Firmicutes_A;c__Clostridia;o__Oscillospirales;f__Ruminococcaceae;g__Firm-04;s__Firm-04 sp016296505	d__Bacteria	p__Firmicutes_A	c__Clostridia	o__Oscillospirales	f__Ruminococcaceae	g__Firm-04	s__Firm-04 sp016296505	11	SCARICATO	0	0	0
GCA_016296515.1	GB_GCA_016296515.1	d__Bacteria;p__Bacteroidota;c__Bacteroidia;o__Bacteroidales;f__UBA932;g__Cryptobacteroides;s__Cryptobacteroides sp004554455	d__Bacteria	p__Bacteroidota	c__Bacteroidia	o__Bacteroidales	f__UBA932	g__Cryptobacteroides	s__Cryptobacteroides sp004554455	11	SCARICATO	0	1	1
GCA_016296525.1	GB_GCA_016296525.1	d__Bacteria;p__Bacteroidota;c__Bacteroidia;o__Bacteroidales;f__Paludibacteraceae;g__W0P28-013;s__W0P28-013 sp004557405	d__Bacteria	p__Bacteroidota	c__Bacteroidia	o__Bacteroidales	f__Paludibacteraceae	g__W0P28-013	s__W0P28-013 sp004557405	11	SCARICATO	0	1	1
GCA_016296565.1	GB_GCA_016296565.1	d__Bacteria;p__Firmicutes_A;c__Clostridia;o__Oscillospirales;f__Oscillospiraceae;g__Evtepia;s__Evtepia sp016296565	d__Bacteria	p__Firmicutes_A	c__Clostridia	o__Oscillospirales	f__Oscillospiraceae	g__Evtepia	s__Evtepia sp016296565	11	SCARICATO	1	0	1
GCA_016296575.1	GB_GCA_016296575.1	d__Bacteria;p__Spirochaetota;c__Spirochaetia;o__Treponematales;f__Treponemataceae;g__Treponema_D;s__Treponema_D sp016296575	d__Bacteria	p__Spirochaetota	c__Spirochaetia	o__Treponematales	f__Treponemataceae	g__Treponema_D	s__Treponema_D sp016296575	11	SCARICATO	0	0	0
GCA_016296605.1	GB_GCA_016296605.1	d__Bacteria;p__Bacteroidota;c__Bacteroidia;o__Bacteroidales;f__UBA932;g__Cryptobacteroides;s__Cryptobacteroides sp016295455	d__Bacteria	p__Bacteroidota	c__Bacteroidia	o__Bacteroidales	f__UBA932	g__Cryptobacteroides	s__Cryptobacteroides sp016295455	11	SCARICATO	0	1	1
GCA_016296625.1	GB_GCA_016296625.1	d__Bacteria;p__Firmicutes_A;c__Clostridia;o__Christensenellales;f__CAG-917;g__CAG-349;s__CAG-349 sp003539515	d__Bacteria	p__Firmicutes_A	c__Clostridia	o__Christensenellales	f__CAG-917	g__CAG-349	s__CAG-349 sp003539515	11	SCARICATO	1	0	1
GCA_016296635.1	GB_GCA_016296635.1	d__Bacteria;p__Firmicutes_A;c__Clostridia;o__Oscillospirales;f__Oscillospiraceae;g__CAG-170;s__CAG-170 sp016296635	d__Bacteria	p__Firmicutes_A	c__Clostridia	o__Oscillospirales	f__Oscillospiraceae	g__CAG-170	s__CAG-170 sp016296635	11	SCARICATO	0	0	0
GCA_016296655.1	GB_GCA_016296655.1	d__Bacteria;p__Spirochaetota;c__Spirochaetia;o__Treponematales;f__Treponemataceae;g__Treponema_D;s__Treponema_D sp016296655	d__Bacteria	p__Spirochaetota	c__Spirochaetia	o__Treponematales	f__Treponemataceae	g__Treponema_D	s__Treponema_D sp016296655	11	SCARICATO	0	0	0
GCA_016296675.1	GB_GCA_016296675.1	d__Bacteria;p__Firmicutes_A;c__Clostridia;o__Christensenellales;f__CAG-74;g__SFHK01;s__SFHK01 sp016296675	d__Bacteria	p__Firmicutes_A	c__Clostridia	o__Christensenellales	f__CAG-74	g__SFHK01	s__SFHK01 sp016296675	11	SCARICATO	0	0	0
GCA_016296725.1	GB_GCA_016296725.1	d__Bacteria;p__Bacteroidota;c__Bacteroidia;o__Bacteroidales;f__Paludibacteraceae;g__W0P28-013;s__W0P28-013 sp004557405	d__Bacteria	p__Bacteroidota	c__Bacteroidia	o__Bacteroidales	f__Paludibacteraceae	g__W0P28-013	s__W0P28-013 sp004557405	11	SCARICATO	0	1	1
GCA_016296735.1	GB_GCA_016296735.1	d__Bacteria;p__Firmicutes_A;c__Clostridia;o__Lachnospirales;f__Lachnospiraceae;g__Fimousia;s__Fimousia sp001940245	d__Bacteria	p__Firmicutes_A	c__Clostridia	o__Lachnospirales	f__Lachnospiraceae	g__Fimousia	s__Fimousia sp001940245	11	SCARICATO	0	1	1
GCA_016296765.1	GB_GCA_016296765.1	d__Bacteria;p__Firmicutes;c__Bacilli;o__RF39;f__UBA660;g__CAG-433;s__CAG-433 sp000433675	d__Bacteria	p__Firmicutes	c__Bacilli	o__RF39	f__UBA660	g__CAG-433	s__CAG-433 sp000433675	11	SCARICATO	1	0	1
GCA_016296775.1	GB_GCA_016296775.1	d__Bacteria;p__Firmicutes;c__Bacilli;o__RFN20;f__CAG-826;g__Onthovivens;s__Onthovivens sp016296775	d__Bacteria	p__Firmicutes	c__Bacilli	o__RFN20	f__CAG-826	g__Onthovivens	s__Onthovivens sp016296775	11	SCARICATO	0	1	1
GCA_016296785.1	GB_GCA_016296785.1	d__Bacteria;p__Firmicutes_A;c__Clostridia;o__Lachnospirales;f__Lachnospiraceae;g__Coprococcus;s__Coprococcus sp016296785	d__Bacteria	p__Firmicutes_A	c__Clostridia	o__Lachnospirales	f__Lachnospiraceae	g__Coprococcus	s__Coprococcus sp016296785	11	SCARICATO	1	0	1
GCA_016296825.1	GB_GCA_016296825.1	d__Bacteria;p__Firmicutes_A;c__Clostridia;o__Oscillospirales;f__Ruminococcaceae;g__UMGS1668;s__UMGS1668 sp004556975	d__Bacteria	p__Firmicutes_A	c__Clostridia	o__Oscillospirales	f__Ruminococcaceae	g__UMGS1668	s__UMGS1668 sp004556975	11	SCARICATO	1	0	1
GCA_016296835.1	GB_GCA_016296835.1	d__Bacteria;p__Firmicutes_A;c__Clostridia;o__Oscillospirales;f__Ruminococcaceae;g__UMGS1668;s__UMGS1668 sp004556975	d__Bacteria	p__Firmicutes_A	c__Clostridia	o__Oscillospirales	f__Ruminococcaceae	g__UMGS1668	s__UMGS1668 sp004556975	11	SCARICATO	1	0	1
GCA_016296865.1	GB_GCA_016296865.1	d__Bacteria;p__Bacteroidota;c__Bacteroidia;o__Bacteroidales;f__UBA932;g__Cryptobacteroides;s__Cryptobacteroides sp004554455	d__Bacteria	p__Bacteroidota	c__Bacteroidia	o__Bacteroidales	f__UBA932	g__Cryptobacteroides	s__Cryptobacteroides sp004554455	11	SCARICATO	0	1	1
GCA_016296885.1	GB_GCA_016296885.1	d__Bacteria;p__Firmicutes_A;c__Clostridia;o__Oscillospirales;f__Acutalibacteraceae;g__JAEEHZ01;s__JAEEHZ01 sp016296885	d__Bacteria	p__Firmicutes_A	c__Clostridia	o__Oscillospirales	f__Acutalibacteraceae	g__JAEEHZ01	s__JAEEHZ01 sp016296885	11	SCARICATO	0	1	1
GCA_016296895.1	GB_GCA_016296895.1	d__Bacteria;p__Firmicutes;c__Bacilli;o__RF39;f__UBA660;g__CAG-762;s__CAG-762 sp900551315	d__Bacteria	p__Firmicutes	c__Bacilli	o__RF39	f__UBA660	g__CAG-762	s__CAG-762 sp900551315	11	SCARICATO	1	0	1
GCA_016296925.1	GB_GCA_016296925.1	d__Bacteria;p__Firmicutes_A;c__Clostridia;o__Christensenellales;f__CAG-138;g__CAG-1024;s__CAG-1024 sp004554165	d__Bacteria	p__Firmicutes_A	c__Clostridia	o__Christensenellales	f__CAG-138	g__CAG-1024	s__CAG-1024 sp004554165	11	SCARICATO	1	0	1
GCA_016296945.1	GB_GCA_016296945.1	d__Bacteria;p__Firmicutes;c__Bacilli;o__ML615J-28;f__CAG-698;g__CAG-698;s__CAG-698 sp016296945	d__Bacteria	p__Firmicutes	c__Bacilli	o__ML615J-28	f__CAG-698	g__CAG-698	s__CAG-698 sp016296945	11	SCARICATO	1	0	1
GCA_016296955.1	GB_GCA_016296955.1	d__Bacteria;p__Bacteroidota;c__Bacteroidia;o__Bacteroidales;f__UBA932;g__Cryptobacteroides;s__Cryptobacteroides sp004554455	d__Bacteria	p__Bacteroidota	c__Bacteroidia	o__Bacteroidales	f__UBA932	g__Cryptobacteroides	s__Cryptobacteroides sp004554455	11	SCARICATO	0	1	1
GCA_016296985.1	GB_GCA_016296985.1	d__Bacteria;p__Firmicutes_A;c__Clostridia;o__Christensenellales;f__CAG-1252;g__JAEDHM01;s__JAEDHM01 sp016296985	d__Bacteria	p__Firmicutes_A	c__Clostridia	o__Christensenellales	f__CAG-1252	g__JAEDHM01	s__JAEDHM01 sp016296985	11	SCARICATO	1	0	1
GCA_016297005.1	GB_GCA_016297005.1	d__Bacteria;p__Firmicutes_A;c__Clostridia;o__Christensenellales;f__DTU072;g__CAG-1782;s__CAG-1782 sp016297005	d__Bacteria	p__Firmicutes_A	c__Clostridia	o__Christensenellales	f__DTU072	g__CAG-1782	s__CAG-1782 sp016297005	11	SCARICATO	1	0	1
GCA_016297025.1	GB_GCA_016297025.1	d__Bacteria;p__Bacteroidota;c__Bacteroidia;o__Bacteroidales;f__Bacteroidaceae;g__Prevotella;s__Prevotella sp004556065	d__Bacteria	p__Bacteroidota	c__Bacteroidia	o__Bacteroidales	f__Bacteroidaceae	g__Prevotella	s__Prevotella sp004556065	11	SCARICATO	0	0	0
GCA_016297035.1	GB_GCA_016297035.1	d__Bacteria;p__Spirochaetota;c__Spirochaetia;o__Treponematales;f__Treponemataceae;g__Treponema_D;s__Treponema_D sp016293915	d__Bacteria	p__Spirochaetota	c__Spirochaetia	o__Treponematales	f__Treponemataceae	g__Treponema_D	s__Treponema_D sp016293915	11	SCARICATO	1	0	1
GCA_016297085.1	GB_GCA_016297085.1	d__Bacteria;p__Spirochaetota;c__Spirochaetia;o__Treponematales;f__Treponemataceae;g__Treponema_D;s__Treponema_D sp016294035	d__Bacteria	p__Spirochaetota	c__Spirochaetia	o__Treponematales	f__Treponemataceae	g__Treponema_D	s__Treponema_D sp016294035	11	SCARICATO	1	0	1
GCA_016297105.1	GB_GCA_016297105.1	d__Bacteria;p__Spirochaetota;c__Spirochaetia;o__Treponematales;f__Treponemataceae;g__Treponema_D;s__Treponema_D sp018384055	d__Bacteria	p__Spirochaetota	c__Spirochaetia	o__Treponematales	f__Treponemataceae	g__Treponema_D	s__Treponema_D sp018384055	11	SCARICATO	1	0	1
GCA_016297115.1	GB_GCA_016297115.1	d__Bacteria;p__Bacteroidota;c__Bacteroidia;o__Bacteroidales;f__UBA932;g__Cryptobacteroides;s__Cryptobacteroides sp004554455	d__Bacteria	p__Bacteroidota	c__Bacteroidia	o__Bacteroidales	f__UBA932	g__Cryptobacteroides	s__Cryptobacteroides sp004554455	11	SCARICATO	0	1	1
GCA_016297135.1	GB_GCA_016297135.1	d__Bacteria;p__Bacteroidota;c__Bacteroidia;o__Bacteroidales;f__Muribaculaceae;g__Sodaliphilus;s__Sodaliphilus sp004559845	d__Bacteria	p__Bacteroidota	c__Bacteroidia	o__Bacteroidales	f__Muribaculaceae	g__Sodaliphilus	s__Sodaliphilus sp004559845	11	SCARICATO	0	1	1
GCA_016297165.1	GB_GCA_016297165.1	d__Bacteria;p__Firmicutes_A;c__Clostridia;o__Oscillospirales;f__Ruminococcaceae;g__Ruminiclostridium_E;s__Ruminiclostridium_E sp016297165	d__Bacteria	p__Firmicutes_A	c__Clostridia	o__Oscillospirales	f__Ruminococcaceae	g__Ruminiclostridium_E	s__Ruminiclostridium_E sp016297165	11	SCARICATO	0	0	0
GCA_016297185.1	GB_GCA_016297185.1	d__Bacteria;p__Campylobacterota;c__Campylobacteria;o__Campylobacterales;f__Campylobacteraceae;g__Campylobacter;s__Campylobacter lanienae	d__Bacteria	p__Campylobacterota	c__Campylobacteria	o__Campylobacterales	f__Campylobacteraceae	g__Campylobacter	s__Campylobacter lanienae	11	SCARICATO	0	1	1
GCA_016297195.1	GB_GCA_016297195.1	d__Bacteria;p__Firmicutes_A;c__Clostridia;o__Lachnospirales;f__Lachnospiraceae;g__Butyrivibrio_A;s__Butyrivibrio_A sp016297265	d__Bacteria	p__Firmicutes_A	c__Clostridia	o__Lachnospirales	f__Lachnospiraceae	g__Butyrivibrio_A	s__Butyrivibrio_A sp016297265	11	SCARICATO	0	0	0
GCA_016297205.1	GB_GCA_016297205.1	d__Bacteria;p__Firmicutes_A;c__Clostridia;o__Christensenellales;f__CAG-138;g__PeH17;s__PeH17 sp900542285	d__Bacteria	p__Firmicutes_A	c__Clostridia	o__Christensenellales	f__CAG-138	g__PeH17	s__PeH17 sp900542285	11	SCARICATO	0	1	1
GCA_016297215.1	GB_GCA_016297215.1	d__Bacteria;p__Bacteroidota;c__Bacteroidia;o__Bacteroidales;f__Paludibacteraceae;g__RF16;s__RF16 sp016297215	d__Bacteria	p__Bacteroidota	c__Bacteroidia	o__Bacteroidales	f__Paludibacteraceae	g__RF16	s__RF16 sp016297215	11	SCARICATO	0	1	1
GCA_016297265.1	GB_GCA_016297265.1	d__Bacteria;p__Firmicutes_A;c__Clostridia;o__Lachnospirales;f__Lachnospiraceae;g__Butyrivibrio_A;s__Butyrivibrio_A sp016297265	d__Bacteria	p__Firmicutes_A	c__Clostridia	o__Lachnospirales	f__Lachnospiraceae	g__Butyrivibrio_A	s__Butyrivibrio_A sp016297265	11	SCARICATO	0	1	1
GCA_016297285.1	GB_GCA_016297285.1	d__Bacteria;p__Firmicutes_A;c__Clostridia;o__Oscillospirales;f__CAG-272;g__CAG-841;s__CAG-841 sp000437375	d__Bacteria	p__Firmicutes_A	c__Clostridia	o__Oscillospirales	f__CAG-272	g__CAG-841	s__CAG-841 sp000437375	11	SCARICATO	1	0	1
GCA_016297305.1	GB_GCA_016297305.1	d__Bacteria;p__Bacteroidota;c__Bacteroidia;o__Bacteroidales;f__P3;g__Onthomorpha;s__Onthomorpha sp004551865	d__Bacteria	p__Bacteroidota	c__Bacteroidia	o__Bacteroidales	f__P3	g__Onthomorpha	s__Onthomorpha sp004551865	11	SCARICATO	0	1	1
GCA_016297315.1	GB_GCA_016297315.1	d__Bacteria;p__Firmicutes_C;c__Negativicutes;o__Veillonellales;f__Megasphaeraceae;g__Megasphaera;s__Megasphaera sp000417505	d__Bacteria	p__Firmicutes_C	c__Negativicutes	o__Veillonellales	f__Megasphaeraceae	g__Megasphaera	s__Megasphaera sp000417505	11	SCARICATO	0	1	1
GCA_016297325.1	GB_GCA_016297325.1	d__Bacteria;p__Firmicutes_A;c__Clostridia;o__Lachnospirales;f__Lachnospiraceae;g__Coprococcus;s__Coprococcus sp016297325	d__Bacteria	p__Firmicutes_A	c__Clostridia	o__Lachnospirales	f__Lachnospiraceae	g__Coprococcus	s__Coprococcus sp016297325	11	SCARICATO	0	1	1
GCA_016297335.1	GB_GCA_016297335.1	d__Bacteria;p__Firmicutes;c__Bacilli;o__RFN20;f__CAG-826;g__RUG13091;s__RUG13091 sp016298185	d__Bacteria	p__Firmicutes	c__Bacilli	o__RFN20	f__CAG-826	g__RUG13091	s__RUG13091 sp016298185	11	SCARICATO	1	0	1
GCA_016297385.1	GB_GCA_016297385.1	d__Bacteria;p__Bacteroidota;c__Bacteroidia;o__Bacteroidales;f__UBA932;g__Egerieousia;s__Egerieousia sp004561775	d__Bacteria	p__Bacteroidota	c__Bacteroidia	o__Bacteroidales	f__UBA932	g__Egerieousia	s__Egerieousia sp004561775	11	SCARICATO	0	1	1
GCA_016297405.1	GB_GCA_016297405.1	d__Bacteria;p__Spirochaetota;c__Spirochaetia;o__Treponematales;f__Treponemataceae;g__Treponema_D;s__Treponema_D sp016297405	d__Bacteria	p__Spirochaetota	c__Spirochaetia	o__Treponematales	f__Treponemataceae	g__Treponema_D	s__Treponema_D sp016297405	11	SCARICATO	0	1	1
GCA_016297415.1	GB_GCA_016297415.1	d__Bacteria;p__Spirochaetota;c__Spirochaetia;o__Treponematales;f__Treponemataceae;g__Treponema_D;s__Treponema_D sp016297415	d__Bacteria	p__Spirochaetota	c__Spirochaetia	o__Treponematales	f__Treponemataceae	g__Treponema_D	s__Treponema_D sp016297415	11	SCARICATO	1	0	1
GCA_016297425.1	GB_GCA_016297425.1	d__Bacteria;p__Desulfobacterota_I;c__Desulfovibrionia;o__Desulfovibrionales;f__Desulfovibrionaceae;g__Desulfovibrio;s__Desulfovibrio sp900556755	d__Bacteria	p__Desulfobacterota_I	c__Desulfovibrionia	o__Desulfovibrionales	f__Desulfovibrionaceae	g__Desulfovibrio	s__Desulfovibrio sp900556755	11	SCARICATO	0	1	1
GCA_016297435.1	GB_GCA_016297435.1	d__Bacteria;p__Bacteroidota;c__Bacteroidia;o__Bacteroidales;f__Muribaculaceae;g__Sodaliphilus;s__Sodaliphilus sp004559845	d__Bacteria	p__Bacteroidota	c__Bacteroidia	o__Bacteroidales	f__Muribaculaceae	g__Sodaliphilus	s__Sodaliphilus sp004559845	11	SCARICATO	0	1	1
GCA_016297485.1	GB_GCA_016297485.1	d__Bacteria;p__Bacteroidota;c__Bacteroidia;o__Bacteroidales;f__UBA932;g__Cryptobacteroides;s__Cryptobacteroides sp900769905	d__Bacteria	p__Bacteroidota	c__Bacteroidia	o__Bacteroidales	f__UBA932	g__Cryptobacteroides	s__Cryptobacteroides sp900769905	11	SCARICATO	0	1	1
GCA_016297495.1	GB_GCA_016297495.1	d__Bacteria;p__Firmicutes_A;c__Clostridia;o__Lachnospirales;f__Lachnospiraceae;g__Coprococcus_A;s__Coprococcus_A sp016297495	d__Bacteria	p__Firmicutes_A	c__Clostridia	o__Lachnospirales	f__Lachnospiraceae	g__Coprococcus_A	s__Coprococcus_A sp016297495	11	SCARICATO	0	1	1
GCA_016297525.1	GB_GCA_016297525.1	d__Bacteria;p__Spirochaetota;c__Spirochaetia;o__Treponematales;f__Treponemataceae;g__Treponema_D;s__Treponema_D sp018384055	d__Bacteria	p__Spirochaetota	c__Spirochaetia	o__Treponematales	f__Treponemataceae	g__Treponema_D	s__Treponema_D sp018384055	11	SCARICATO	1	0	1
GCA_016297535.1	GB_GCA_016297535.1	d__Bacteria;p__Firmicutes_A;c__Clostridia;o__Christensenellales;f__CAG-74;g__Limiplasma;s__Limiplasma sp016297535	d__Bacteria	p__Firmicutes_A	c__Clostridia	o__Christensenellales	f__CAG-74	g__Limiplasma	s__Limiplasma sp016297535	11	SCARICATO	1	0	1
GCA_016297555.1	GB_GCA_016297555.1	d__Bacteria;p__Firmicutes_A;c__Clostridia;o__Oscillospirales;f__Acutalibacteraceae;g__CAG-177;s__CAG-177 sp016297555	d__Bacteria	p__Firmicutes_A	c__Clostridia	o__Oscillospirales	f__Acutalibacteraceae	g__CAG-177	s__CAG-177 sp016297555	11	SCARICATO	1	0	1
GCA_016297585.1	GB_GCA_016297585.1	d__Bacteria;p__Firmicutes_A;c__Clostridia;o__Oscillospirales;f__Butyricicoccaceae;g__JAAZKA01;s__JAAZKA01 sp016297585	d__Bacteria	p__Firmicutes_A	c__Clostridia	o__Oscillospirales	f__Butyricicoccaceae	g__JAAZKA01	s__JAAZKA01 sp016297585	11	SCARICATO	0	1	1
GCA_016297605.1	GB_GCA_016297605.1	d__Bacteria;p__Bacteroidota;c__Bacteroidia;o__Bacteroidales;f__UBA932;g__Cryptobacteroides;s__Cryptobacteroides sp004554455	d__Bacteria	p__Bacteroidota	c__Bacteroidia	o__Bacteroidales	f__UBA932	g__Cryptobacteroides	s__Cryptobacteroides sp004554455	11	SCARICATO	0	1	1
GCA_016297615.1	GB_GCA_016297615.1	d__Bacteria;p__Bacteroidota;c__Bacteroidia;o__Bacteroidales;f__UBA932;g__Cryptobacteroides;s__Cryptobacteroides sp000433355	d__Bacteria	p__Bacteroidota	c__Bacteroidia	o__Bacteroidales	f__UBA932	g__Cryptobacteroides	s__Cryptobacteroides sp000433355	11	SCARICATO	0	1	1
GCA_016297645.1	GB_GCA_016297645.1	d__Bacteria;p__Firmicutes_A;c__Clostridia;o__Oscillospirales;f__Acutalibacteraceae;g__RUG806;s__RUG806 sp016297645	d__Bacteria	p__Firmicutes_A	c__Clostridia	o__Oscillospirales	f__Acutalibacteraceae	g__RUG806	s__RUG806 sp016297645	11	SCARICATO	1	0	1
GCA_016297655.1	GB_GCA_016297655.1	d__Bacteria;p__Firmicutes_A;c__Clostridia;o__Oscillospirales;f__Acutalibacteraceae;g__CAG-177;s__CAG-177 sp003514385	d__Bacteria	p__Firmicutes_A	c__Clostridia	o__Oscillospirales	f__Acutalibacteraceae	g__CAG-177	s__CAG-177 sp003514385	11	SCARICATO	0	1	1
GCA_016297675.1	GB_GCA_016297675.1	d__Bacteria;p__Firmicutes_A;c__Clostridia;o__Oscillospirales;f__Ruminococcaceae;g__Ruminococcus_C;s__Ruminococcus_C sp016297675	d__Bacteria	p__Firmicutes_A	c__Clostridia	o__Oscillospirales	f__Ruminococcaceae	g__Ruminococcus_C	s__Ruminococcus_C sp016297675	11	SCARICATO	0	0	0
GCA_016297695.1	GB_GCA_016297695.1	d__Bacteria;p__Firmicutes;c__Bacilli;o__RF39;f__UBA660;g__RUG14121;s__RUG14121 sp016297695	d__Bacteria	p__Firmicutes	c__Bacilli	o__RF39	f__UBA660	g__RUG14121	s__RUG14121 sp016297695	11	SCARICATO	1	0	1
GCA_016297715.1	GB_GCA_016297715.1	d__Bacteria;p__Bacteroidota;c__Bacteroidia;o__Bacteroidales;f__Bacteroidaceae;g__Prevotella;s__Prevotella sp002251365	d__Bacteria	p__Bacteroidota	c__Bacteroidia	o__Bacteroidales	f__Bacteroidaceae	g__Prevotella	s__Prevotella sp002251365	11	SCARICATO	0	1	1
GCA_016297745.1	GB_GCA_016297745.1	d__Bacteria;p__Firmicutes_A;c__Clostridia;o__Christensenellales;f__CAG-314;g__SFEB01;s__SFEB01 sp004558105	d__Bacteria	p__Firmicutes_A	c__Clostridia	o__Christensenellales	f__CAG-314	g__SFEB01	s__SFEB01 sp004558105	11	SCARICATO	0	1	1
GCA_016297755.1	GB_GCA_016297755.1	d__Bacteria;p__Firmicutes_A;c__Clostridia;o__Oscillospirales;f__Butyricicoccaceae;g__Butyricicoccus_A;s__Butyricicoccus_A sp004555915	d__Bacteria	p__Firmicutes_A	c__Clostridia	o__Oscillospirales	f__Butyricicoccaceae	g__Butyricicoccus_A	s__Butyricicoccus_A sp004555915	11	SCARICATO	1	0	1
GCA_016297785.1	GB_GCA_016297785.1	d__Bacteria;p__Firmicutes_A;c__Clostridia;o__Lachnospirales;f__Lachnospiraceae;g__CAG-95;s__CAG-95 sp018384375	d__Bacteria	p__Firmicutes_A	c__Clostridia	o__Lachnospirales	f__Lachnospiraceae	g__CAG-95	s__CAG-95 sp018384375	11	SCARICATO	0	1	1
GCA_016297805.1	GB_GCA_016297805.1	d__Bacteria;p__Spirochaetota;c__Spirochaetia;o__Treponematales;f__Treponemataceae;g__Treponema_D;s__Treponema_D sp016297805	d__Bacteria	p__Spirochaetota	c__Spirochaetia	o__Treponematales	f__Treponemataceae	g__Treponema_D	s__Treponema_D sp016297805	11	SCARICATO	1	0	1
GCA_016297845.1	GB_GCA_016297845.1	d__Bacteria;p__Firmicutes_A;c__Clostridia;o__Christensenellales;f__UBA1242;g__UMGS687;s__UMGS687 sp016297845	d__Bacteria	p__Firmicutes_A	c__Clostridia	o__Christensenellales	f__UBA1242	g__UMGS687	s__UMGS687 sp016297845	11	SCARICATO	1	0	1
GCA_016297855.1	GB_GCA_016297855.1	d__Bacteria;p__Firmicutes_A;c__Clostridia;o__Oscillospirales;f__Oscillospiraceae;g__CAG-170;s__CAG-170 sp016297855	d__Bacteria	p__Firmicutes_A	c__Clostridia	o__Oscillospirales	f__Oscillospiraceae	g__CAG-170	s__CAG-170 sp016297855	11	SCARICATO	0	1	1
GCA_016297875.1	GB_GCA_016297875.1	d__Bacteria;p__Firmicutes;c__Bacilli;o__Erysipelotrichales;f__Erysipelotrichaceae;g__Floccifex;s__Floccifex porci	d__Bacteria	p__Firmicutes	c__Bacilli	o__Erysipelotrichales	f__Erysipelotrichaceae	g__Floccifex	s__Floccifex porci	11	SCARICATO	0	0	0
GCA_016297895.1	GB_GCA_016297895.1	d__Bacteria;p__Firmicutes_A;c__Clostridia;o__Lachnospirales;f__Lachnospiraceae;g__Marvinbryantia;s__Marvinbryantia sp016297895	d__Bacteria	p__Firmicutes_A	c__Clostridia	o__Lachnospirales	f__Lachnospiraceae	g__Marvinbryantia	s__Marvinbryantia sp016297895	11	SCARICATO	1	1	2
GCA_016297915.1	GB_GCA_016297915.1	d__Bacteria;p__Firmicutes_A;c__Clostridia;o__Christensenellales;f__UBA1242;g__UBA11490;s__UBA11490 sp016297915	d__Bacteria	p__Firmicutes_A	c__Clostridia	o__Christensenellales	f__UBA1242	g__UBA11490	s__UBA11490 sp016297915	11	SCARICATO	1	0	1
GCA_016297945.1	GB_GCA_016297945.1	d__Bacteria;p__Firmicutes_A;c__Clostridia;o__Lachnospirales;f__Lachnospiraceae;g__UBA2882;s__UBA2882 sp016297945	d__Bacteria	p__Firmicutes_A	c__Clostridia	o__Lachnospirales	f__Lachnospiraceae	g__UBA2882	s__UBA2882 sp016297945	11	SCARICATO	0	1	1
GCA_016297955.1	GB_GCA_016297955.1	d__Bacteria;p__Bacteroidota;c__Bacteroidia;o__Bacteroidales;f__Bacteroidaceae;g__UBA4372;s__UBA4372 sp900766785	d__Bacteria	p__Bacteroidota	c__Bacteroidia	o__Bacteroidales	f__Bacteroidaceae	g__UBA4372	s__UBA4372 sp900766785	11	SCARICATO	0	1	1
GCA_016297965.1	GB_GCA_016297965.1	d__Bacteria;p__Proteobacteria;c__Alphaproteobacteria;o__Rs-D84;f__CACZYB01;g__CACZYB01;s__CACZYB01 sp016297965	d__Bacteria	p__Proteobacteria	c__Alphaproteobacteria	o__Rs-D84	f__CACZYB01	g__CACZYB01	s__CACZYB01 sp016297965	11	SCARICATO	0	1	1
GCA_016297975.1	GB_GCA_016297975.1	d__Bacteria;p__Firmicutes;c__Bacilli;o__RF39;f__UBA660;g__CAG-914;s__CAG-914 sp000437895	d__Bacteria	p__Firmicutes	c__Bacilli	o__RF39	f__UBA660	g__CAG-914	s__CAG-914 sp000437895	11	SCARICATO	0	1	1
GCA_016297985.1	GB_GCA_016297985.1	d__Bacteria;p__Firmicutes_A;c__Clostridia;o__Lachnospirales;f__Lachnospiraceae;g__CAG-95;s__CAG-95 sp018384375	d__Bacteria	p__Firmicutes_A	c__Clostridia	o__Lachnospirales	f__Lachnospiraceae	g__CAG-95	s__CAG-95 sp018384375	11	SCARICATO	0	1	1
GCA_016298045.1	GB_GCA_016298045.1	d__Bacteria;p__Spirochaetota;c__Spirochaetia;o__Treponematales;f__Treponemataceae;g__Treponema_D;s__Treponema_D berlinense	d__Bacteria	p__Spirochaetota	c__Spirochaetia	o__Treponematales	f__Treponemataceae	g__Treponema_D	s__Treponema_D berlinense	11	SCARICATO	1	0	1
GCA_016298055.1	GB_GCA_016298055.1	d__Bacteria;p__Firmicutes_A;c__Clostridia;o__Lachnospirales;f__Lachnospiraceae;g__Frisingicoccus;s__Frisingicoccus sp016298055	d__Bacteria	p__Firmicutes_A	c__Clostridia	o__Lachnospirales	f__Lachnospiraceae	g__Frisingicoccus	s__Frisingicoccus sp016298055	11	SCARICATO	0	0	0
GCA_016298065.1	GB_GCA_016298065.1	d__Bacteria;p__Firmicutes_A;c__Clostridia;o__Oscillospirales;f__Ruminococcaceae;g__Egerieicola;s__Egerieicola sp016298065	d__Bacteria	p__Firmicutes_A	c__Clostridia	o__Oscillospirales	f__Ruminococcaceae	g__Egerieicola	s__Egerieicola sp016298065	11	SCARICATO	0	1	1
GCA_016298075.1	GB_GCA_016298075.1	d__Bacteria;p__Firmicutes_A;c__Clostridia;o__Christensenellales;f__CAG-138;g__SFEL01;s__SFEL01 sp004557245	d__Bacteria	p__Firmicutes_A	c__Clostridia	o__Christensenellales	f__CAG-138	g__SFEL01	s__SFEL01 sp004557245	11	SCARICATO	0	1	1
GCA_016298095.1	GB_GCA_016298095.1	d__Bacteria;p__Bacteroidota;c__Bacteroidia;o__Bacteroidales;f__Paludibacteraceae;g__UBA1723;s__UBA1723 sp002392915	d__Bacteria	p__Bacteroidota	c__Bacteroidia	o__Bacteroidales	f__Paludibacteraceae	g__UBA1723	s__UBA1723 sp002392915	11	SCARICATO	0	1	1
GCA_016298145.1	GB_GCA_016298145.1	d__Bacteria;p__Firmicutes_A;c__Clostridia;o__Oscillospirales;f__Oscillospiraceae;g__UBA2658;s__UBA2658 sp018385135	d__Bacteria	p__Firmicutes_A	c__Clostridia	o__Oscillospirales	f__Oscillospiraceae	g__UBA2658	s__UBA2658 sp018385135	11	SCARICATO	0	1	1
GCA_016298165.1	GB_GCA_016298165.1	d__Bacteria;p__Firmicutes_A;c__Clostridia;o__Lachnospirales;f__Lachnospiraceae;g__Coprococcus_A;s__Coprococcus_A catus	d__Bacteria	p__Firmicutes_A	c__Clostridia	o__Lachnospirales	f__Lachnospiraceae	g__Coprococcus_A	s__Coprococcus_A catus	11	SCARICATO	1	0	1
GCA_016298185.1	GB_GCA_016298185.1	d__Bacteria;p__Firmicutes;c__Bacilli;o__RFN20;f__CAG-826;g__RUG13091;s__RUG13091 sp016298185	d__Bacteria	p__Firmicutes	c__Bacilli	o__RFN20	f__CAG-826	g__RUG13091	s__RUG13091 sp016298185	11	SCARICATO	1	0	1
GCA_016301845.1	GB_GCA_016301845.1	d__Bacteria;p__Firmicutes_A;c__Clostridia;o__Oscillospirales;f__Acutalibacteraceae;g__CAG-177;s__CAG-177 sp900771185	d__Bacteria	p__Firmicutes_A	c__Clostridia	o__Oscillospirales	f__Acutalibacteraceae	g__CAG-177	s__CAG-177 sp900771185	11	SCARICATO	0	0	0
GCA_016301865.1	GB_GCA_016301865.1	d__Bacteria;p__Proteobacteria;c__Alphaproteobacteria;o__Rs-D84;f__Rs-D84;g__Enterousia;s__Enterousia sp016301865	d__Bacteria	p__Proteobacteria	c__Alphaproteobacteria	o__Rs-D84	f__Rs-D84	g__Enterousia	s__Enterousia sp016301865	11	SCARICATO	0	1	1
GCA_016301945.1	GB_GCA_016301945.1	d__Bacteria;p__Firmicutes;c__Bacilli;o__Erysipelotrichales;f__Erysipelotrichaceae;g__UBA1783;s__UBA1783 sp016302195	d__Bacteria	p__Firmicutes	c__Bacilli	o__Erysipelotrichales	f__Erysipelotrichaceae	g__UBA1783	s__UBA1783 sp016302195	11	SCARICATO	0	1	1
GCA_016301965.1	GB_GCA_016301965.1	d__Bacteria;p__Firmicutes_A;c__Clostridia;o__Lachnospirales;f__Lachnospiraceae;g__UBA11957;s__UBA11957 sp016301965	d__Bacteria	p__Firmicutes_A	c__Clostridia	o__Lachnospirales	f__Lachnospiraceae	g__UBA11957	s__UBA11957 sp016301965	11	SCARICATO	0	0	0
GCA_016301985.1	GB_GCA_016301985.1	d__Bacteria;p__Firmicutes_A;c__Clostridia;o__Oscillospirales;f__CAG-272;g__CAG-724;s__CAG-724 sp003524145	d__Bacteria	p__Firmicutes_A	c__Clostridia	o__Oscillospirales	f__CAG-272	g__CAG-724	s__CAG-724 sp003524145	11	SCARICATO	1	0	1
GCA_016301995.1	GB_GCA_016301995.1	d__Bacteria;p__Bacteroidota;c__Bacteroidia;o__Bacteroidales;f__UBA932;g__Cryptobacteroides;s__Cryptobacteroides sp004552965	d__Bacteria	p__Bacteroidota	c__Bacteroidia	o__Bacteroidales	f__UBA932	g__Cryptobacteroides	s__Cryptobacteroides sp004552965	11	SCARICATO	1	0	1
GCA_016302005.1	GB_GCA_016302005.1	d__Bacteria;p__Firmicutes_A;c__Clostridia;o__Oscillospirales;f__Oscillospiraceae;g__Faecousia;s__Faecousia sp016302005	d__Bacteria	p__Firmicutes_A	c__Clostridia	o__Oscillospirales	f__Oscillospiraceae	g__Faecousia	s__Faecousia sp016302005	11	SCARICATO	0	1	1
GCA_016302015.1	GB_GCA_016302015.1	d__Bacteria;p__Firmicutes_A;c__Clostridia;o__Oscillospirales;f__Oscillospiraceae;g__Faecousia;s__Faecousia sp016302015	d__Bacteria	p__Firmicutes_A	c__Clostridia	o__Oscillospirales	f__Oscillospiraceae	g__Faecousia	s__Faecousia sp016302015	11	SCARICATO	0	1	1
GCA_016302065.1	GB_GCA_016302065.1	d__Bacteria;p__Firmicutes;c__Bacilli;o__RFN20;f__CAG-826;g__Onthovivens;s__Onthovivens sp016302065	d__Bacteria	p__Firmicutes	c__Bacilli	o__RFN20	f__CAG-826	g__Onthovivens	s__Onthovivens sp016302065	11	SCARICATO	0	1	1
GCA_016302085.1	GB_GCA_016302085.1	d__Bacteria;p__Firmicutes_A;c__Clostridia;o__Christensenellales;f__CAG-138;g__UBA1685;s__UBA1685 sp004560435	d__Bacteria	p__Firmicutes_A	c__Clostridia	o__Christensenellales	f__CAG-138	g__UBA1685	s__UBA1685 sp004560435	11	SCARICATO	0	0	0
GCA_016302095.1	GB_GCA_016302095.1	d__Bacteria;p__Firmicutes_C;c__Negativicutes;o__Selenomonadales;f__Selenomonadaceae;g__Anaerovibrio;s__Anaerovibrio sp016302095	d__Bacteria	p__Firmicutes_C	c__Negativicutes	o__Selenomonadales	f__Selenomonadaceae	g__Anaerovibrio	s__Anaerovibrio sp016302095	11	SCARICATO	0	0	0
GCA_016302105.1	GB_GCA_016302105.1	d__Bacteria;p__Bacteroidota;c__Bacteroidia;o__Bacteroidales;f__Bacteroidaceae;g__UBA4372;s__UBA4372 sp900766785	d__Bacteria	p__Bacteroidota	c__Bacteroidia	o__Bacteroidales	f__Bacteroidaceae	g__UBA4372	s__UBA4372 sp900766785	11	SCARICATO	0	0	0
GCA_016302115.1	GB_GCA_016302115.1	d__Bacteria;p__Firmicutes_A;c__Clostridia;o__Oscillospirales;f__Oscillospiraceae;g__UBA738;s__UBA738 sp004557735	d__Bacteria	p__Firmicutes_A	c__Clostridia	o__Oscillospirales	f__Oscillospiraceae	g__UBA738	s__UBA738 sp004557735	11	SCARICATO	1	0	1
GCA_016302165.1	GB_GCA_016302165.1	d__Bacteria;p__Spirochaetota;c__Spirochaetia;o__Sphaerochaetales;f__Sphaerochaetaceae;g__Ornithospirochaeta;s__Ornithospirochaeta sp016302165	d__Bacteria	p__Spirochaetota	c__Spirochaetia	o__Sphaerochaetales	f__Sphaerochaetaceae	g__Ornithospirochaeta	s__Ornithospirochaeta sp016302165	11	SCARICATO	0	1	1
GCA_016302185.1	GB_GCA_016302185.1	d__Bacteria;p__Firmicutes_A;c__Clostridia;o__Lachnospirales;f__Lachnospiraceae;g__Clostridium_Q;s__Clostridium_Q sp016302185	d__Bacteria	p__Firmicutes_A	c__Clostridia	o__Lachnospirales	f__Lachnospiraceae	g__Clostridium_Q	s__Clostridium_Q sp016302185	11	SCARICATO	0	0	0
GCA_016302195.1	GB_GCA_016302195.1	d__Bacteria;p__Firmicutes;c__Bacilli;o__Erysipelotrichales;f__Erysipelotrichaceae;g__UBA1783;s__UBA1783 sp016302195	d__Bacteria	p__Firmicutes	c__Bacilli	o__Erysipelotrichales	f__Erysipelotrichaceae	g__UBA1783	s__UBA1783 sp016302195	11	SCARICATO	0	0	0
GCA_016302205.1	GB_GCA_016302205.1	d__Bacteria;p__Firmicutes_A;c__Clostridia;o__Oscillospirales;f__QAMX01;g__SIG499;s__SIG499 sp016303065	d__Bacteria	p__Firmicutes_A	c__Clostridia	o__Oscillospirales	f__QAMX01	g__SIG499	s__SIG499 sp016303065	11	SCARICATO	0	0	0
GCA_016302215.1	GB_GCA_016302215.1	d__Bacteria;p__Bacteroidota;c__Bacteroidia;o__Bacteroidales;f__Muribaculaceae;g__CAG-873;s__CAG-873 sp016302215	d__Bacteria	p__Bacteroidota	c__Bacteroidia	o__Bacteroidales	f__Muribaculaceae	g__CAG-873	s__CAG-873 sp016302215	11	SCARICATO	0	0	0
GCA_016302225.1	GB_GCA_016302225.1	d__Bacteria;p__Firmicutes_A;c__Clostridia;o__Oscillospirales;f__Ruminococcaceae;g__UMGS1889;s__UMGS1889 sp016302225	d__Bacteria	p__Firmicutes_A	c__Clostridia	o__Oscillospirales	f__Ruminococcaceae	g__UMGS1889	s__UMGS1889 sp016302225	11	SCARICATO	0	0	0
GCA_016302285.1	GB_GCA_016302285.1	d__Bacteria;p__Bacteroidota;c__Bacteroidia;o__Bacteroidales;f__Bacteroidaceae;g__UBA4372;s__UBA4372 sp900766785	d__Bacteria	p__Bacteroidota	c__Bacteroidia	o__Bacteroidales	f__Bacteroidaceae	g__UBA4372	s__UBA4372 sp900766785	11	SCARICATO	1	0	1
GCA_016302305.1	GB_GCA_016302305.1	d__Bacteria;p__Bacteroidota;c__Bacteroidia;o__Bacteroidales;f__Paludibacteraceae;g__RF16;s__RF16 sp016302585	d__Bacteria	p__Bacteroidota	c__Bacteroidia	o__Bacteroidales	f__Paludibacteraceae	g__RF16	s__RF16 sp016302585	11	SCARICATO	0	1	1
GCA_016302315.1	GB_GCA_016302315.1	d__Bacteria;p__Verrucomicrobiota;c__Lentisphaeria;o__UBA1407;f__UBA1407;g__UBA1724;s__UBA1724 sp900771165	d__Bacteria	p__Verrucomicrobiota	c__Lentisphaeria	o__UBA1407	f__UBA1407	g__UBA1724	s__UBA1724 sp900771165	11	SCARICATO	1	0	1
GCA_016302325.1	GB_GCA_016302325.1	d__Bacteria;p__Firmicutes_A;c__Clostridia;o__Christensenellales;f__CAG-917;g__CAG-349;s__CAG-349 sp003539515	d__Bacteria	p__Firmicutes_A	c__Clostridia	o__Christensenellales	f__CAG-917	g__CAG-349	s__CAG-349 sp003539515	11	SCARICATO	1	0	1
GCA_016302335.1	GB_GCA_016302335.1	d__Bacteria;p__Firmicutes_A;c__Clostridia;o__Oscillospirales;f__CAG-272;g__CAG-724;s__CAG-724 sp900551005	d__Bacteria	p__Firmicutes_A	c__Clostridia	o__Oscillospirales	f__CAG-272	g__CAG-724	s__CAG-724 sp900551005	11	SCARICATO	0	0	0
GCA_016302385.1	GB_GCA_016302385.1	d__Bacteria;p__Firmicutes_A;c__Clostridia;o__Oscillospirales;f__Ruminococcaceae;g__UMGS1668;s__UMGS1668 sp004556975	d__Bacteria	p__Firmicutes_A	c__Clostridia	o__Oscillospirales	f__Ruminococcaceae	g__UMGS1668	s__UMGS1668 sp004556975	11	SCARICATO	1	0	1
GCA_016302405.1	GB_GCA_016302405.1	d__Bacteria;p__Firmicutes_A;c__Clostridia;o__Oscillospirales;f__Oscillospiraceae;g__Faecousia;s__Faecousia sp016302405	d__Bacteria	p__Firmicutes_A	c__Clostridia	o__Oscillospirales	f__Oscillospiraceae	g__Faecousia	s__Faecousia sp016302405	11	SCARICATO	0	1	1
GCA_016302415.1	GB_GCA_016302415.1	d__Bacteria;p__Firmicutes_A;c__Clostridia;o__Oscillospirales;f__Oscillospiraceae;g__UBA738;s__UBA738 sp004557735	d__Bacteria	p__Firmicutes_A	c__Clostridia	o__Oscillospirales	f__Oscillospiraceae	g__UBA738	s__UBA738 sp004557735	11	SCARICATO	0	1	1
GCA_016302425.1	GB_GCA_016302425.1	d__Bacteria;p__Bacteroidota;c__Bacteroidia;o__Bacteroidales;f__Bacteroidaceae;g__UBA4372;s__UBA4372 sp900766785	d__Bacteria	p__Bacteroidota	c__Bacteroidia	o__Bacteroidales	f__Bacteroidaceae	g__UBA4372	s__UBA4372 sp900766785	11	SCARICATO	0	0	0
GCA_016302435.1	GB_GCA_016302435.1	d__Bacteria;p__Bacteroidota;c__Bacteroidia;o__Bacteroidales;f__Bacteroidaceae;g__UBA4334;s__UBA4334 sp016302435	d__Bacteria	p__Bacteroidota	c__Bacteroidia	o__Bacteroidales	f__Bacteroidaceae	g__UBA4334	s__UBA4334 sp016302435	11	SCARICATO	1	0	1
GCA_016302485.1	GB_GCA_016302485.1	d__Bacteria;p__Firmicutes_A;c__Clostridia;o__Christensenellales;f__CAG-138;g__RUG472;s__RUG472 sp902786465	d__Bacteria	p__Firmicutes_A	c__Clostridia	o__Christensenellales	f__CAG-138	g__RUG472	s__RUG472 sp902786465	11	SCARICATO	1	0	1
GCA_016302505.1	GB_GCA_016302505.1	d__Bacteria;p__Firmicutes;c__Bacilli;o__RF39;f__UBA660;g__CAG-1000;s__CAG-1000 sp016302505	d__Bacteria	p__Firmicutes	c__Bacilli	o__RF39	f__UBA660	g__CAG-1000	s__CAG-1000 sp016302505	11	SCARICATO	0	1	1
GCA_016302515.1	GB_GCA_016302515.1	d__Bacteria;p__Bacteroidota;c__Bacteroidia;o__Bacteroidales;f__UBA932;g__Egerieousia;s__Egerieousia sp004561775	d__Bacteria	p__Bacteroidota	c__Bacteroidia	o__Bacteroidales	f__UBA932	g__Egerieousia	s__Egerieousia sp004561775	11	SCARICATO	0	1	1
GCA_016302525.1	GB_GCA_016302525.1	d__Bacteria;p__Firmicutes_C;c__Negativicutes;o__Acidaminococcales;f__Acidaminococcaceae;g__Phascolarctobacterium_A;s__Phascolarctobacterium_A sp016302525	d__Bacteria	p__Firmicutes_C	c__Negativicutes	o__Acidaminococcales	f__Acidaminococcaceae	g__Phascolarctobacterium_A	s__Phascolarctobacterium_A sp016302525	11	SCARICATO	0	0	0
GCA_016302545.1	GB_GCA_016302545.1	d__Bacteria;p__Firmicutes_A;c__Clostridia;o__Peptostreptococcales;f__Anaerovoracaceae;g__CAG-238;s__CAG-238 sp016302545	d__Bacteria	p__Firmicutes_A	c__Clostridia	o__Peptostreptococcales	f__Anaerovoracaceae	g__CAG-238	s__CAG-238 sp016302545	11	SCARICATO	0	1	1
GCA_016302585.1	GB_GCA_016302585.1	d__Bacteria;p__Bacteroidota;c__Bacteroidia;o__Bacteroidales;f__Paludibacteraceae;g__RF16;s__RF16 sp016302585	d__Bacteria	p__Bacteroidota	c__Bacteroidia	o__Bacteroidales	f__Paludibacteraceae	g__RF16	s__RF16 sp016302585	11	SCARICATO	0	1	1
GCA_016302605.1	GB_GCA_016302605.1	d__Bacteria;p__Firmicutes_A;c__Clostridia;o__Oscillospirales;f__CAG-272;g__UBA11512;s__UBA11512 sp003522145	d__Bacteria	p__Firmicutes_A	c__Clostridia	o__Oscillospirales	f__CAG-272	g__UBA11512	s__UBA11512 sp003522145	11	SCARICATO	0	0	0
GCA_016302625.1	GB_GCA_016302625.1	d__Bacteria;p__Firmicutes_A;c__Clostridia;o__Oscillospirales;f__Acutalibacteraceae;g__UBA737;s__UBA737 sp016302625	d__Bacteria	p__Firmicutes_A	c__Clostridia	o__Oscillospirales	f__Acutalibacteraceae	g__UBA737	s__UBA737 sp016302625	11	SCARICATO	0	0	0
GCA_016302635.1	GB_GCA_016302635.1	d__Bacteria;p__Firmicutes_A;c__Clostridia;o__Oscillospirales;f__Oscillospiraceae;g__CAG-83;s__CAG-83 sp004555205	d__Bacteria	p__Firmicutes_A	c__Clostridia	o__Oscillospirales	f__Oscillospiraceae	g__CAG-83	s__CAG-83 sp004555205	11	SCARICATO	0	1	1
GCA_016302645.1	GB_GCA_016302645.1	d__Bacteria;p__Firmicutes_A;c__Clostridia;o__Oscillospirales;f__Acutalibacteraceae;g__UBA6857;s__UBA6857 sp016293225	d__Bacteria	p__Firmicutes_A	c__Clostridia	o__Oscillospirales	f__Acutalibacteraceae	g__UBA6857	s__UBA6857 sp016293225	11	SCARICATO	0	0	0
GCA_016302655.1	GB_GCA_016302655.1	d__Bacteria;p__Firmicutes_A;c__Clostridia;o__Oscillospirales;f__Ruminococcaceae;g__Ruminiclostridium_E;s__Ruminiclostridium_E sp016302655	d__Bacteria	p__Firmicutes_A	c__Clostridia	o__Oscillospirales	f__Ruminococcaceae	g__Ruminiclostridium_E	s__Ruminiclostridium_E sp016302655	11	SCARICATO	0	0	0
GCA_016302705.1	GB_GCA_016302705.1	d__Bacteria;p__Firmicutes;c__Bacilli;o__RFN20;f__CAG-826;g__UBA2450;s__UBA2450 sp016302705	d__Bacteria	p__Firmicutes	c__Bacilli	o__RFN20	f__CAG-826	g__UBA2450	s__UBA2450 sp016302705	11	SCARICATO	0	0	0
GCA_016302725.1	GB_GCA_016302725.1	d__Bacteria;p__Verrucomicrobiota;c__Lentisphaeria;o__UBA1407;f__UBA1407;g__UBA1724;s__UBA1724 sp016302725	d__Bacteria	p__Verrucomicrobiota	c__Lentisphaeria	o__UBA1407	f__UBA1407	g__UBA1724	s__UBA1724 sp016302725	11	SCARICATO	0	1	1
GCA_016302735.1	GB_GCA_016302735.1	d__Bacteria;p__Cyanobacteria;c__Vampirovibrionia;o__Gastranaerophilales;f__Gastranaerophilaceae;g__Zag111;s__Zag111 sp002103105	d__Bacteria	p__Cyanobacteria	c__Vampirovibrionia	o__Gastranaerophilales	f__Gastranaerophilaceae	g__Zag111	s__Zag111 sp002103105	11	SCARICATO	0	0	0
GCA_016302745.1	GB_GCA_016302745.1	d__Bacteria;p__Bacteroidota;c__Bacteroidia;o__Bacteroidales;f__UBA932;g__Egerieousia;s__Egerieousia sp004561775	d__Bacteria	p__Bacteroidota	c__Bacteroidia	o__Bacteroidales	f__UBA932	g__Egerieousia	s__Egerieousia sp004561775	11	SCARICATO	0	0	0
GCA_016302775.1	GB_GCA_016302775.1	d__Bacteria;p__Firmicutes_A;c__Clostridia;o__Oscillospirales;f__Oscillospiraceae;g__CAG-103;s__CAG-103 sp900317855	d__Bacteria	p__Firmicutes_A	c__Clostridia	o__Oscillospirales	f__Oscillospiraceae	g__CAG-103	s__CAG-103 sp900317855	11	SCARICATO	0	1	1
GCA_016302795.1	GB_GCA_016302795.1	d__Bacteria;p__Bacteroidota;c__Bacteroidia;o__Bacteroidales;f__Muribaculaceae;g__Sodaliphilus;s__Sodaliphilus sp004557565	d__Bacteria	p__Bacteroidota	c__Bacteroidia	o__Bacteroidales	f__Muribaculaceae	g__Sodaliphilus	s__Sodaliphilus sp004557565	11	SCARICATO	0	1	1
GCA_016302825.1	GB_GCA_016302825.1	d__Bacteria;p__Firmicutes_A;c__Clostridia;o__Oscillospirales;f__Acutalibacteraceae;g__UBA6857;s__UBA6857 sp016292455	d__Bacteria	p__Firmicutes_A	c__Clostridia	o__Oscillospirales	f__Acutalibacteraceae	g__UBA6857	s__UBA6857 sp016292455	11	SCARICATO	0	1	1
GCA_016302835.1	GB_GCA_016302835.1	d__Bacteria;p__Verrucomicrobiota;c__Verrucomicrobiae;o__Opitutales;f__UBA953;g__Spyradosoma;s__Spyradosoma sp004558035	d__Bacteria	p__Verrucomicrobiota	c__Verrucomicrobiae	o__Opitutales	f__UBA953	g__Spyradosoma	s__Spyradosoma sp004558035	11	SCARICATO	0	1	1
GCA_016302845.1	GB_GCA_016302845.1	d__Bacteria;p__Firmicutes;c__Bacilli;o__RF39;f__UBA660;g__UBA3789;s__UBA3789 sp900543055	d__Bacteria	p__Firmicutes	c__Bacilli	o__RF39	f__UBA660	g__UBA3789	s__UBA3789 sp900543055	11	SCARICATO	1	0	1
GCA_016302865.1	GB_GCA_016302865.1	d__Bacteria;p__Firmicutes_A;c__Clostridia;o__Lachnospirales;f__Lachnospiraceae;g__CAG-45;s__CAG-45 sp000438375	d__Bacteria	p__Firmicutes_A	c__Clostridia	o__Lachnospirales	f__Lachnospiraceae	g__CAG-45	s__CAG-45 sp000438375	11	SCARICATO	0	0	0
GCA_016302905.1	GB_GCA_016302905.1	d__Bacteria;p__Firmicutes_A;c__Clostridia;o__Oscillospirales;f__Oscillospiraceae;g__ER4;s__ER4 sp016295615	d__Bacteria	p__Firmicutes_A	c__Clostridia	o__Oscillospirales	f__Oscillospiraceae	g__ER4	s__ER4 sp016295615	11	SCARICATO	0	1	1
GCA_016302925.1	GB_GCA_016302925.1	d__Bacteria;p__Firmicutes_A;c__Clostridia;o__Peptostreptococcales;f__Anaerovoracaceae;g__RGIG7179;s__RGIG7179 sp016302925	d__Bacteria	p__Firmicutes_A	c__Clostridia	o__Peptostreptococcales	f__Anaerovoracaceae	g__RGIG7179	s__RGIG7179 sp016302925	11	SCARICATO	0	1	1
GCA_016302935.1	GB_GCA_016302935.1	d__Bacteria;p__Firmicutes;c__Bacilli;o__RF39;f__UBA660;g__JAEDMO01;s__JAEDMO01 sp016302935	d__Bacteria	p__Firmicutes	c__Bacilli	o__RF39	f__UBA660	g__JAEDMO01	s__JAEDMO01 sp016302935	11	SCARICATO	0	1	1
GCA_016302965.1	GB_GCA_016302965.1	d__Bacteria;p__Bacteroidota;c__Bacteroidia;o__Bacteroidales;f__Bacteroidaceae;g__Prevotella;s__Prevotella sp016302965	d__Bacteria	p__Bacteroidota	c__Bacteroidia	o__Bacteroidales	f__Bacteroidaceae	g__Prevotella	s__Prevotella sp016302965	11	SCARICATO	0	0	0
GCA_016302975.1	GB_GCA_016302975.1	d__Bacteria;p__Firmicutes;c__Bacilli;o__Lactobacillales;f__Lactobacillaceae;g__Lactobacillus;s__Lactobacillus johnsonii	d__Bacteria	p__Firmicutes	c__Bacilli	o__Lactobacillales	f__Lactobacillaceae	g__Lactobacillus	s__Lactobacillus johnsonii	11	SCARICATO	0	1	1
GCA_016302985.1	GB_GCA_016302985.1	d__Bacteria;p__Verrucomicrobiota;c__Kiritimatiellae;o__RFP12;f__UBA1067;g__RUG572;s__RUG572 sp016302985	d__Bacteria	p__Verrucomicrobiota	c__Kiritimatiellae	o__RFP12	f__UBA1067	g__RUG572	s__RUG572 sp016302985	11	SCARICATO	1	0	1
GCA_016303025.1	GB_GCA_016303025.1	d__Bacteria;p__Firmicutes_A;c__Clostridia;o__Christensenellales;f__CAG-138;g__Phil1;s__Phil1 sp004558525	d__Bacteria	p__Firmicutes_A	c__Clostridia	o__Christensenellales	f__CAG-138	g__Phil1	s__Phil1 sp004558525	11	SCARICATO	0	1	1
GCA_016303035.1	GB_GCA_016303035.1	d__Bacteria;p__Firmicutes_A;c__Clostridia;o__Oscillospirales;f__Acutalibacteraceae;g__UBA737;s__UBA737 sp016303035	d__Bacteria	p__Firmicutes_A	c__Clostridia	o__Oscillospirales	f__Acutalibacteraceae	g__UBA737	s__UBA737 sp016303035	11	SCARICATO	0	0	0
GCA_016303065.1	GB_GCA_016303065.1	d__Bacteria;p__Firmicutes_A;c__Clostridia;o__Oscillospirales;f__QAMX01;g__SIG499;s__SIG499 sp016303065	d__Bacteria	p__Firmicutes_A	c__Clostridia	o__Oscillospirales	f__QAMX01	g__SIG499	s__SIG499 sp016303065	11	SCARICATO	0	0	0
GCA_016303075.1	GB_GCA_016303075.1	d__Bacteria;p__Firmicutes;c__Bacilli;o__RF39;f__UBA660;g__CAG-914;s__CAG-914 sp000437895	d__Bacteria	p__Firmicutes	c__Bacilli	o__RF39	f__UBA660	g__CAG-914	s__CAG-914 sp000437895	11	SCARICATO	0	1	1
GCA_016303085.1	GB_GCA_016303085.1	d__Bacteria;p__Firmicutes_A;c__Clostridia;o__Lachnospirales;f__Lachnospiraceae;g__Acetatifactor;s__Acetatifactor sp016303085	d__Bacteria	p__Firmicutes_A	c__Clostridia	o__Lachnospirales	f__Lachnospiraceae	g__Acetatifactor	s__Acetatifactor sp016303085	11	SCARICATO	0	1	1
GCA_016303095.1	GB_GCA_016303095.1	d__Bacteria;p__Verrucomicrobiota;c__Lentisphaeria;o__UBA1407;f__UBA1407;g__UBA1724;s__UBA1724 sp016303095	d__Bacteria	p__Verrucomicrobiota	c__Lentisphaeria	o__UBA1407	f__UBA1407	g__UBA1724	s__UBA1724 sp016303095	11	SCARICATO	1	0	1
GCA_016303145.1	GB_GCA_016303145.1	d__Bacteria;p__Spirochaetota;c__Spirochaetia;o__Treponematales;f__Treponemataceae;g__Treponema_D;s__Treponema_D sp900770075	d__Bacteria	p__Spirochaetota	c__Spirochaetia	o__Treponematales	f__Treponemataceae	g__Treponema_D	s__Treponema_D sp900770075	11	SCARICATO	1	0	1
GCA_016303165.1	GB_GCA_016303165.1	d__Bacteria;p__Firmicutes_A;c__Clostridia;o__Oscillospirales;f__Oscillospiraceae;g__F23-B02;s__F23-B02 sp004556755	d__Bacteria	p__Firmicutes_A	c__Clostridia	o__Oscillospirales	f__Oscillospiraceae	g__F23-B02	s__F23-B02 sp004556755	11	SCARICATO	0	1	1
GCA_016303175.1	GB_GCA_016303175.1	d__Bacteria;p__Bacteroidota;c__Bacteroidia;o__Bacteroidales;f__UBA932;g__Cryptobacteroides;s__Cryptobacteroides sp016303175	d__Bacteria	p__Bacteroidota	c__Bacteroidia	o__Bacteroidales	f__UBA932	g__Cryptobacteroides	s__Cryptobacteroides sp016303175	11	SCARICATO	0	1	1
GCA_016303195.1	GB_GCA_016303195.1	d__Bacteria;p__Firmicutes_A;c__Clostridia;o__Oscillospirales;f__Ruminococcaceae;g__Ruminococcus;s__Ruminococcus sp016303195	d__Bacteria	p__Firmicutes_A	c__Clostridia	o__Oscillospirales	f__Ruminococcaceae	g__Ruminococcus	s__Ruminococcus sp016303195	11	SCARICATO	0	1	1
GCA_016303225.1	GB_GCA_016303225.1	d__Bacteria;p__Verrucomicrobiota;c__Kiritimatiellae;o__RFP12;f__UBA1067;g__UBA1067;s__UBA1067 sp016303225	d__Bacteria	p__Verrucomicrobiota	c__Kiritimatiellae	o__RFP12	f__UBA1067	g__UBA1067	s__UBA1067 sp016303225	11	SCARICATO	0	1	1
GCA_016303235.1	GB_GCA_016303235.1	d__Bacteria;p__Firmicutes_A;c__Clostridia;o__Oscillospirales;f__Ruminococcaceae;g__Ruminococcus;s__Ruminococcus sp016303235	d__Bacteria	p__Firmicutes_A	c__Clostridia	o__Oscillospirales	f__Ruminococcaceae	g__Ruminococcus	s__Ruminococcus sp016303235	11	SCARICATO	0	0	0
GCA_016303265.1	GB_GCA_016303265.1	d__Bacteria;p__Firmicutes_A;c__Clostridia;o__Monoglobales;f__Monoglobaceae;g__SIG454;s__SIG454 sp016303265	d__Bacteria	p__Firmicutes_A	c__Clostridia	o__Monoglobales	f__Monoglobaceae	g__SIG454	s__SIG454 sp016303265	11	SCARICATO	0	1	1
GCA_016303285.1	GB_GCA_016303285.1	d__Bacteria;p__Spirochaetota;c__Spirochaetia;o__Sphaerochaetales;f__Sphaerochaetaceae;g__Ornithospirochaeta;s__Ornithospirochaeta sp016302165	d__Bacteria	p__Spirochaetota	c__Spirochaetia	o__Sphaerochaetales	f__Sphaerochaetaceae	g__Ornithospirochaeta	s__Ornithospirochaeta sp016302165	11	SCARICATO	0	1	1
GCA_016342285.1	GB_GCA_016342285.1	d__Bacteria;p__Desulfobacterota;c__Desulfobacteria;o__Desulfobacterales;f__JAEINQ01;g__JAEINQ01;s__JAEINQ01 sp016342285	d__Bacteria	p__Desulfobacterota	c__Desulfobacteria	o__Desulfobacterales	f__JAEINQ01	g__JAEINQ01	s__JAEINQ01 sp016342285	11	SCARICATO	1	1	2
GCA_016342325.1	GB_GCA_016342325.1	d__Bacteria;p__Desulfobacterota;c__Desulfobacteria;o__Desulfobacterales;f__Desulfobacteraceae;g__Desulfobacterium_B;s__Desulfobacterium_B sp016342325	d__Bacteria	p__Desulfobacterota	c__Desulfobacteria	o__Desulfobacterales	f__Desulfobacteraceae	g__Desulfobacterium_B	s__Desulfobacterium_B sp016342325	11	SCARICATO	0	1	1
GCA_016342345.1	GB_GCA_016342345.1	d__Bacteria;p__Desulfobacterota_I;c__Desulfovibrionia;o__Desulfovibrionales;f__Desulfovibrionaceae;g__Pseudodesulfovibrio;s__Pseudodesulfovibrio sp016342345	d__Bacteria	p__Desulfobacterota_I	c__Desulfovibrionia	o__Desulfovibrionales	f__Desulfovibrionaceae	g__Pseudodesulfovibrio	s__Pseudodesulfovibrio sp016342345	11	SCARICATO	0	1	1
GCA_016342355.1	GB_GCA_016342355.1	d__Bacteria;p__Desulfobacterota;c__Desulfobacteria;o__Desulfobacterales;f__Desulfatibacillaceae;g__Desulfatibacillum;s__Desulfatibacillum sp016342355	d__Bacteria	p__Desulfobacterota	c__Desulfobacteria	o__Desulfobacterales	f__Desulfatibacillaceae	g__Desulfatibacillum	s__Desulfatibacillum sp016342355	11	SCARICATO	0	1	1
GCA_016342385.1	GB_GCA_016342385.1	d__Bacteria;p__Spirochaetota;c__Spirochaetia;o__Spirochaetales_E;f__Spirochaetaceae_B;g__Spirochaeta_F;s__Spirochaeta_F sp016342385	d__Bacteria	p__Spirochaetota	c__Spirochaetia	o__Spirochaetales_E	f__Spirochaetaceae_B	g__Spirochaeta_F	s__Spirochaeta_F sp016342385	11	SCARICATO	1	0	1
GCA_016342405.1	GB_GCA_016342405.1	d__Bacteria;p__Desulfobacterota_I;c__Desulfovibrionia;o__Desulfovibrionales;f__Desulfovibrionaceae;g__Maridesulfovibrio;s__Maridesulfovibrio ferrireducens	d__Bacteria	p__Desulfobacterota_I	c__Desulfovibrionia	o__Desulfovibrionales	f__Desulfovibrionaceae	g__Maridesulfovibrio	s__Maridesulfovibrio ferrireducens	11	SCARICATO	0	1	1
GCA_016342415.1	GB_GCA_016342415.1	d__Bacteria;p__Firmicutes_A;c__Clostridia;o__Peptostreptococcales;f__Acidaminobacteraceae;g__JABXKX01;s__JABXKX01 sp016342415	d__Bacteria	p__Firmicutes_A	c__Clostridia	o__Peptostreptococcales	f__Acidaminobacteraceae	g__JABXKX01	s__JABXKX01 sp016342415	11	SCARICATO	0	1	1
GCA_016342445.1	GB_GCA_016342445.1	d__Bacteria;p__Verrucomicrobiota;c__Kiritimatiellae;o__Kiritimatiellales;f__Pontiellaceae;g__UBA5540;s__UBA5540 sp016342445	d__Bacteria	p__Verrucomicrobiota	c__Kiritimatiellae	o__Kiritimatiellales	f__Pontiellaceae	g__UBA5540	s__UBA5540 sp016342445	11	SCARICATO	0	1	1
GCA_016342455.1	GB_GCA_016342455.1	d__Bacteria;p__Firmicutes;c__Bacilli;o__Izemoplasmatales;f__UBA5603;g__4572-104;s__4572-104 sp016342455	d__Bacteria	p__Firmicutes	c__Bacilli	o__Izemoplasmatales	f__UBA5603	g__4572-104	s__4572-104 sp016342455	11	SCARICATO	0	1	1
GCA_016342495.1	GB_GCA_016342495.1	d__Bacteria;p__Planctomycetota;c__Phycisphaerae;o__Sedimentisphaerales;f__SM23-30;g__JAEIOG01;s__JAEIOG01 sp016342495	d__Bacteria	p__Planctomycetota	c__Phycisphaerae	o__Sedimentisphaerales	f__SM23-30	g__JAEIOG01	s__JAEIOG01 sp016342495	11	SCARICATO	0	1	1
GCA_016342525.1	GB_GCA_016342525.1	d__Bacteria;p__Spirochaetota;c__Spirochaetia;o__JC444;f__UBA9216;g__UBA9216;s__UBA9216 sp016839055	d__Bacteria	p__Spirochaetota	c__Spirochaetia	o__JC444	f__UBA9216	g__UBA9216	s__UBA9216 sp016839055	11	SCARICATO	1	0	1
GCA_016342545.1	GB_GCA_016342545.1	d__Bacteria;p__Chloroflexota;c__Anaerolineae;o__Anaerolineales;f__Anaerolineaceae;g__UBA5203;s__UBA5203 sp016838895	d__Bacteria	p__Chloroflexota	c__Anaerolineae	o__Anaerolineales	f__Anaerolineaceae	g__UBA5203	s__UBA5203 sp016838895	11	SCARICATO	0	1	1
GCA_016342585.1	GB_GCA_016342585.1	d__Bacteria;p__Spirochaetota;c__Spirochaetia;o__JC444;f__UBA9216;g__JAEINK01;s__JAEINK01 sp016342585	d__Bacteria	p__Spirochaetota	c__Spirochaetia	o__JC444	f__UBA9216	g__JAEINK01	s__JAEINK01 sp016342585	11	SCARICATO	0	1	1
GCA_016342595.1	GB_GCA_016342595.1	d__Bacteria;p__Bacteroidota;c__Bacteroidia;o__Bacteroidales;f__Marinilabiliaceae;g__Carboxylicivirga;s__Carboxylicivirga sp016342595	d__Bacteria	p__Bacteroidota	c__Bacteroidia	o__Bacteroidales	f__Marinilabiliaceae	g__Carboxylicivirga	s__Carboxylicivirga sp016342595	11	SCARICATO	0	1	1
GCA_016342615.1	GB_GCA_016342615.1	d__Bacteria;p__Cloacimonadota;c__Cloacimonadia;o__Cloacimonadales;f__JAFGVF01;g__JAEKNW01;s__JAEKNW01 sp016838885	d__Bacteria	p__Cloacimonadota	c__Cloacimonadia	o__Cloacimonadales	f__JAFGVF01	g__JAEKNW01	s__JAEKNW01 sp016838885	11	SCARICATO	0	1	1
GCA_016342645.1	GB_GCA_016342645.1	d__Bacteria;p__Bacteroidota;c__Bacteroidia;o__Bacteroidales;f__GCA-2711565;g__JAEINX01;s__JAEINX01 sp016342645	d__Bacteria	p__Bacteroidota	c__Bacteroidia	o__Bacteroidales	f__GCA-2711565	g__JAEINX01	s__JAEINX01 sp016342645	11	SCARICATO	0	1	1
GCA_016342655.1	GB_GCA_016342655.1	d__Bacteria;p__Spirochaetota;c__Spirochaetia;o__Sphaerochaetales;f__Sphaerochaetaceae;g__Sphaerochaeta;s__Sphaerochaeta sp016342655	d__Bacteria	p__Spirochaetota	c__Spirochaetia	o__Sphaerochaetales	f__Sphaerochaetaceae	g__Sphaerochaeta	s__Sphaerochaeta sp016342655	11	SCARICATO	0	1	1
GCA_016342685.1	GB_GCA_016342685.1	d__Bacteria;p__Bacteroidota;c__Bacteroidia;o__Bacteroidales;f__UBA12077;g__UBA12077;s__UBA12077 sp016342685	d__Bacteria	p__Bacteroidota	c__Bacteroidia	o__Bacteroidales	f__UBA12077	g__UBA12077	s__UBA12077 sp016342685	11	SCARICATO	0	1	1
GCA_016342705.1	GB_GCA_016342705.1	d__Bacteria;p__Bacteroidota;c__Bacteroidia;o__Flavobacteriales;f__Flavobacteriaceae;g__Lutibacter;s__Lutibacter sp016342705	d__Bacteria	p__Bacteroidota	c__Bacteroidia	o__Flavobacteriales	f__Flavobacteriaceae	g__Lutibacter	s__Lutibacter sp016342705	11	SCARICATO	1	1	2
GCA_016342715.1	GB_GCA_016342715.1	d__Bacteria;p__Bacteroidota;c__Bacteroidia;o__Bacteroidales;f__SZUA-534;g__JAEINW01;s__JAEINW01 sp016342715	d__Bacteria	p__Bacteroidota	c__Bacteroidia	o__Bacteroidales	f__SZUA-534	g__JAEINW01	s__JAEINW01 sp016342715	11	SCARICATO	0	1	1
GCA_016342745.1	GB_GCA_016342745.1	d__Bacteria;p__Bacteroidota;c__Bacteroidia;o__Bacteroidales;f__Marinifilaceae;g__Labilibaculum;s__Labilibaculum sp016342745	d__Bacteria	p__Bacteroidota	c__Bacteroidia	o__Bacteroidales	f__Marinifilaceae	g__Labilibaculum	s__Labilibaculum sp016342745	11	SCARICATO	0	1	1
GCA_016342755.1	GB_GCA_016342755.1	d__Bacteria;p__Bacteroidota;c__Ignavibacteria;o__Ignavibacteriales;f__Melioribacteraceae;g__JAEINS01;s__JAEINS01 sp016342755	d__Bacteria	p__Bacteroidota	c__Ignavibacteria	o__Ignavibacteriales	f__Melioribacteraceae	g__JAEINS01	s__JAEINS01 sp016342755	11	SCARICATO	0	1	1
GCA_016350165.1	GB_GCA_016350165.1	d__Bacteria;p__Planctomycetota;c__Phycisphaerae;o__Phycisphaerales;f__Phycisphaeraceae;g__Poriferisphaera;s__Poriferisphaera sp016350165	d__Bacteria	p__Planctomycetota	c__Phycisphaerae	o__Phycisphaerales	f__Phycisphaeraceae	g__Poriferisphaera	s__Poriferisphaera sp016350165	11	SCARICATO	1	0	1
GCA_016350185.1	GB_GCA_016350185.1	d__Bacteria;p__Firmicutes;c__Bacilli;o__Bacillales_A;f__Planococcaceae;g__Lysinibacillus;s__Lysinibacillus sphaericus	d__Bacteria	p__Firmicutes	c__Bacilli	o__Bacillales_A	f__Planococcaceae	g__Lysinibacillus	s__Lysinibacillus sphaericus	11	SCARICATO	0	1	1
GCA_016401345.1	GB_GCA_016401345.1	d__Bacteria;p__Firmicutes;c__Bacilli;o__Bacillales_G;f__Fictibacillaceae;g__Fictibacillus;s__Fictibacillus nanhaiensis_A	d__Bacteria	p__Firmicutes	c__Bacilli	o__Bacillales_G	f__Fictibacillaceae	g__Fictibacillus	s__Fictibacillus nanhaiensis_A	11	SCARICATO	0	1	1
GCA_016403125.1	GB_GCA_016403125.1	d__Bacteria;p__Campylobacterota;c__Campylobacteria;o__Campylobacterales;f__Campylobacteraceae;g__Campylobacter_D;s__Campylobacter_D jejuni	d__Bacteria	p__Campylobacterota	c__Campylobacteria	o__Campylobacterales	f__Campylobacteraceae	g__Campylobacter_D	s__Campylobacter_D jejuni	11	SCARICATO	0	1	1
GCA_016405225.1	GB_GCA_016405225.1	d__Bacteria;p__Bacteroidota;c__Bacteroidia;o__Bacteroidales;f__Muribaculaceae;g__CAG-873;s__CAG-873 sp011959565	d__Bacteria	p__Bacteroidota	c__Bacteroidia	o__Bacteroidales	f__Muribaculaceae	g__CAG-873	s__CAG-873 sp011959565	11	SCARICATO	1	0	1
GCA_016405265.1	GB_GCA_016405265.1	d__Bacteria;p__Bacteroidota;c__Bacteroidia;o__Bacteroidales;f__Muribaculaceae;g__CAG-873;s__CAG-873 sp910578095	d__Bacteria	p__Bacteroidota	c__Bacteroidia	o__Bacteroidales	f__Muribaculaceae	g__CAG-873	s__CAG-873 sp910578095	11	SCARICATO	1	0	1
GCA_016405285.1	GB_GCA_016405285.1	d__Bacteria;p__Bacteroidota;c__Bacteroidia;o__Bacteroidales;f__Muribaculaceae;g__CAG-873;s__CAG-873 sp009775265	d__Bacteria	p__Bacteroidota	c__Bacteroidia	o__Bacteroidales	f__Muribaculaceae	g__CAG-873	s__CAG-873 sp009775265	11	SCARICATO	1	0	1
GCA_016405295.1	GB_GCA_016405295.1	d__Bacteria;p__Bacteroidota;c__Bacteroidia;o__Bacteroidales;f__Muribaculaceae;g__Paramuribaculum;s__Paramuribaculum intestinale	d__Bacteria	p__Bacteroidota	c__Bacteroidia	o__Bacteroidales	f__Muribaculaceae	g__Paramuribaculum	s__Paramuribaculum intestinale	11	SCARICATO	1	0	1
GCA_016405355.1	GB_GCA_016405355.1	d__Bacteria;p__Bacteroidota;c__Bacteroidia;o__Bacteroidales;f__Muribaculaceae;g__UBA7173;s__UBA7173 sp001689485	d__Bacteria	p__Bacteroidota	c__Bacteroidia	o__Bacteroidales	f__Muribaculaceae	g__UBA7173	s__UBA7173 sp001689485	11	SCARICATO	1	0	1
GCA_016405375.1	GB_GCA_016405375.1	d__Bacteria;p__Bacteroidota;c__Bacteroidia;o__Bacteroidales;f__Muribaculaceae;g__CAG-485;s__CAG-485 sp002362485	d__Bacteria	p__Bacteroidota	c__Bacteroidia	o__Bacteroidales	f__Muribaculaceae	g__CAG-485	s__CAG-485 sp002362485	11	SCARICATO	1	0	1
GCA_016405405.1	GB_GCA_016405405.1	d__Bacteria;p__Bacteroidota;c__Bacteroidia;o__Bacteroidales;f__Muribaculaceae;g__Duncaniella;s__Duncaniella dubosii	d__Bacteria	p__Bacteroidota	c__Bacteroidia	o__Bacteroidales	f__Muribaculaceae	g__Duncaniella	s__Duncaniella dubosii	11	SCARICATO	1	0	1
GCA_016405685.1	GB_GCA_016405685.1	d__Bacteria;p__Bacteroidota;c__Bacteroidia;o__Bacteroidales;f__Muribaculaceae;g__CAG-873;s__CAG-873 sp910577315	d__Bacteria	p__Bacteroidota	c__Bacteroidia	o__Bacteroidales	f__Muribaculaceae	g__CAG-873	s__CAG-873 sp910577315	11	SCARICATO	1	0	1
GCA_016405705.1	GB_GCA_016405705.1	d__Bacteria;p__Bacteroidota;c__Bacteroidia;o__Bacteroidales;f__Muribaculaceae;g__CAG-485;s__CAG-485 sp002362485	d__Bacteria	p__Bacteroidota	c__Bacteroidia	o__Bacteroidales	f__Muribaculaceae	g__CAG-485	s__CAG-485 sp002362485	11	SCARICATO	1	0	1
GCA_016406665.1	GB_GCA_016406665.1	d__Bacteria;p__Campylobacterota;c__Campylobacteria;o__Campylobacterales;f__Campylobacteraceae;g__Campylobacter_D;s__Campylobacter_D coli	d__Bacteria	p__Campylobacterota	c__Campylobacteria	o__Campylobacterales	f__Campylobacteraceae	g__Campylobacter_D	s__Campylobacter_D coli	11	SCARICATO	1	0	1
GCA_016406685.1	GB_GCA_016406685.1	d__Bacteria;p__Campylobacterota;c__Campylobacteria;o__Campylobacterales;f__Campylobacteraceae;g__Campylobacter_D;s__Campylobacter_D coli	d__Bacteria	p__Campylobacterota	c__Campylobacteria	o__Campylobacterales	f__Campylobacteraceae	g__Campylobacter_D	s__Campylobacter_D coli	11	SCARICATO	0	1	1
GCA_016413745.1	GB_GCA_016413745.1	d__Bacteria;p__Firmicutes;c__Bacilli;o__Bacillales;f__Bacillaceae;g__Bacillus;s__Bacillus halotolerans	d__Bacteria	p__Firmicutes	c__Bacilli	o__Bacillales	f__Bacillaceae	g__Bacillus	s__Bacillus halotolerans	11	SCARICATO	0	1	1
GCA_016415125.1	GB_GCA_016415125.1	d__Bacteria;p__Proteobacteria;c__Gammaproteobacteria;o__Enterobacterales;f__Pasteurellaceae;g__Histophilus;s__Histophilus somni	d__Bacteria	p__Proteobacteria	c__Gammaproteobacteria	o__Enterobacterales	f__Pasteurellaceae	g__Histophilus	s__Histophilus somni	11	SCARICATO	1	0	1
GCA_016428375.1	GB_GCA_016428375.1	d__Bacteria;p__Proteobacteria;c__Gammaproteobacteria;o__Enterobacterales;f__Enterobacteriaceae;g__Enterobacter;s__Enterobacter hormaechei_A	d__Bacteria	p__Proteobacteria	c__Gammaproteobacteria	o__Enterobacterales	f__Enterobacteriaceae	g__Enterobacter	s__Enterobacter hormaechei_A	11	SCARICATO	0	1	1
GCA_016428485.1	GB_GCA_016428485.1	d__Bacteria;p__Proteobacteria;c__Gammaproteobacteria;o__Enterobacterales;f__Enterobacteriaceae;g__Enterobacter;s__Enterobacter hormaechei_A	d__Bacteria	p__Proteobacteria	c__Gammaproteobacteria	o__Enterobacterales	f__Enterobacteriaceae	g__Enterobacter	s__Enterobacter hormaechei_A	11	SCARICATO	0	1	1
GCA_016432245.1	GB_GCA_016432245.1	d__Bacteria;p__Myxococcota;c__UBA727;o__UBA727;f__JABDBI01;g__GCA-016432245;s__GCA-016432245 sp016432245	d__Bacteria	p__Myxococcota	c__UBA727	o__UBA727	f__JABDBI01	g__GCA-016432245	s__GCA-016432245 sp016432245	11	SCARICATO	1	0	1
GCA_016432265.1	GB_GCA_016432265.1	d__Bacteria;p__Proteobacteria;c__Alphaproteobacteria;o__Micavibrionales;f__Micavibrionaceae;g__Micavibrio_C;s__Micavibrio_C aeruginosavorus_A	d__Bacteria	p__Proteobacteria	c__Alphaproteobacteria	o__Micavibrionales	f__Micavibrionaceae	g__Micavibrio_C	s__Micavibrio_C aeruginosavorus_A	11	SCARICATO	0	1	1
GCA_016432285.1	GB_GCA_016432285.1	d__Bacteria;p__Patescibacteria;c__Paceibacteria;o__UBA9983_A;f__UBA2100;g__UBA10103;s__UBA10103 sp016432285	d__Bacteria	p__Patescibacteria	c__Paceibacteria	o__UBA9983_A	f__UBA2100	g__UBA10103	s__UBA10103 sp016432285	11	SCARICATO	1	0	1
GCA_016432345.1	GB_GCA_016432345.1	d__Bacteria;p__Patescibacteria;c__Microgenomatia;o__Levybacterales;f__UBA12049;g__GCA-016432345;s__GCA-016432345 sp016432345	d__Bacteria	p__Patescibacteria	c__Microgenomatia	o__Levybacterales	f__UBA12049	g__GCA-016432345	s__GCA-016432345 sp016432345	11	SCARICATO	1	0	1
GCA_016432365.1	GB_GCA_016432365.1	d__Bacteria;p__Patescibacteria;c__Microgenomatia;o__GWA2-44-7;f__UBA8517;g__GWB1-39-10;s__GWB1-39-10 sp016432365	d__Bacteria	p__Patescibacteria	c__Microgenomatia	o__GWA2-44-7	f__UBA8517	g__GWB1-39-10	s__GWB1-39-10 sp016432365	11	SCARICATO	0	1	1
GCA_016432405.1	GB_GCA_016432405.1	d__Bacteria;p__Patescibacteria;c__Paceibacteria;o__UBA9983;f__2-01-FULL-45-33;g__MFHE01;s__MFHE01 sp016432405	d__Bacteria	p__Patescibacteria	c__Paceibacteria	o__UBA9983	f__2-01-FULL-45-33	g__MFHE01	s__MFHE01 sp016432405	11	SCARICATO	1	0	1
GCA_016432425.1	GB_GCA_016432425.1	d__Bacteria;p__Patescibacteria;c__Microgenomatia;o__Daviesbacterales;f__UBA10151;g__GCA-016432425;s__GCA-016432425 sp016432425	d__Bacteria	p__Patescibacteria	c__Microgenomatia	o__Daviesbacterales	f__UBA10151	g__GCA-016432425	s__GCA-016432425 sp016432425	11	SCARICATO	0	1	1
GCA_016432445.1	GB_GCA_016432445.1	d__Bacteria;p__Patescibacteria;c__Microgenomatia;o__UBA1406;f__GWC2-37-13;g__GCA-016432445;s__GCA-016432445 sp016432445	d__Bacteria	p__Patescibacteria	c__Microgenomatia	o__UBA1406	f__GWC2-37-13	g__GCA-016432445	s__GCA-016432445 sp016432445	11	SCARICATO	1	0	1
GCA_016432465.1	GB_GCA_016432465.1	d__Bacteria;p__Patescibacteria;c__Paceibacteria;o__Sungbacterales;f__HO2-52-23;g__GCA-016432465;s__GCA-016432465 sp016432465	d__Bacteria	p__Patescibacteria	c__Paceibacteria	o__Sungbacterales	f__HO2-52-23	g__GCA-016432465	s__GCA-016432465 sp016432465	11	SCARICATO	0	1	1
GCA_016432485.1	GB_GCA_016432485.1	d__Bacteria;p__Patescibacteria;c__Paceibacteria;o__UBA9983;f__H02-45-28;g__HO2-45-28;s__HO2-45-28 sp016432485	d__Bacteria	p__Patescibacteria	c__Paceibacteria	o__UBA9983	f__H02-45-28	g__HO2-45-28	s__HO2-45-28 sp016432485	11	SCARICATO	0	1	1
GCA_016432525.1	GB_GCA_016432525.1	d__Bacteria;p__Patescibacteria;c__Microgenomatia;o__GWA2-44-7;f__UBA8517;g__GCA-016432525;s__GCA-016432525 sp016432525	d__Bacteria	p__Patescibacteria	c__Microgenomatia	o__GWA2-44-7	f__UBA8517	g__GCA-016432525	s__GCA-016432525 sp016432525	11	SCARICATO	1	0	1
GCA_016432565.1	GB_GCA_016432565.1	d__Bacteria;p__Patescibacteria;c__UBA1384;o__2-12-FULL-50-11;f__2-12-FULL-50-11;g__GCA-016432625;s__GCA-016432625 sp016432625	d__Bacteria	p__Patescibacteria	c__UBA1384	o__2-12-FULL-50-11	f__2-12-FULL-50-11	g__GCA-016432625	s__GCA-016432625 sp016432625	11	SCARICATO	0	1	1
GCA_016432585.1	GB_GCA_016432585.1	d__Bacteria;p__Patescibacteria;c__Saccharimonadia;o__Saccharimonadales;f__UBA1547;g__UBA6022;s__UBA6022 sp016432585	d__Bacteria	p__Patescibacteria	c__Saccharimonadia	o__Saccharimonadales	f__UBA1547	g__UBA6022	s__UBA6022 sp016432585	11	SCARICATO	0	1	1
GCA_016432625.1	GB_GCA_016432625.1	d__Bacteria;p__Patescibacteria;c__UBA1384;o__2-12-FULL-50-11;f__2-12-FULL-50-11;g__GCA-016432625;s__GCA-016432625 sp016432625	d__Bacteria	p__Patescibacteria	c__UBA1384	o__2-12-FULL-50-11	f__2-12-FULL-50-11	g__GCA-016432625	s__GCA-016432625 sp016432625	11	SCARICATO	0	1	1
GCA_016432645.1	GB_GCA_016432645.1	d__Bacteria;p__Patescibacteria;c__ABY1;o__BM507;f__UBA12465;g__CAJAVM01;s__CAJAVM01 sp016432645	d__Bacteria	p__Patescibacteria	c__ABY1	o__BM507	f__UBA12465	g__CAJAVM01	s__CAJAVM01 sp016432645	11	SCARICATO	0	1	1
GCA_016432675.1	GB_GCA_016432675.1	d__Bacteria;p__Actinobacteriota;c__Actinomycetia;o__Streptomycetales;f__Streptomycetaceae;g__Streptomyces;s__Streptomyces griseoincarnatus	d__Bacteria	p__Actinobacteriota	c__Actinomycetia	o__Streptomycetales	f__Streptomycetaceae	g__Streptomyces	s__Streptomyces griseoincarnatus	11	SCARICATO	1	0	1
GCA_016432725.1	GB_GCA_016432725.1	d__Bacteria;p__Actinobacteriota;c__Actinomycetia;o__Streptomycetales;f__Streptomycetaceae;g__Streptomyces;s__Streptomyces sp016432725	d__Bacteria	p__Actinobacteriota	c__Actinomycetia	o__Streptomycetales	f__Streptomycetaceae	g__Streptomyces	s__Streptomyces sp016432725	11	SCARICATO	1	0	1
GCA_016432765.1	GB_GCA_016432765.1	d__Bacteria;p__Actinobacteriota;c__Actinomycetia;o__Streptomycetales;f__Streptomycetaceae;g__Streptomyces;s__Streptomyces rochei	d__Bacteria	p__Actinobacteriota	c__Actinomycetia	o__Streptomycetales	f__Streptomycetaceae	g__Streptomyces	s__Streptomyces rochei	11	SCARICATO	1	0	1
GCA_016452185.1	GB_GCA_016452185.1	d__Bacteria;p__Firmicutes;c__Bacilli;o__Mycoplasmatales;f__Metamycoplasmataceae;g__Mycoplasmopsis;s__Mycoplasmopsis bovis	d__Bacteria	p__Firmicutes	c__Bacilli	o__Mycoplasmatales	f__Metamycoplasmataceae	g__Mycoplasmopsis	s__Mycoplasmopsis bovis	11	SCARICATO	1	0	1
GCA_016452205.1	GB_GCA_016452205.1	d__Bacteria;p__Firmicutes;c__Bacilli;o__Mycoplasmatales;f__Metamycoplasmataceae;g__Mycoplasmopsis;s__Mycoplasmopsis bovis	d__Bacteria	p__Firmicutes	c__Bacilli	o__Mycoplasmatales	f__Metamycoplasmataceae	g__Mycoplasmopsis	s__Mycoplasmopsis bovis	11	SCARICATO	1	0	1
GCA_016452225.1	GB_GCA_016452225.1	d__Bacteria;p__Firmicutes;c__Bacilli;o__Mycoplasmatales;f__Metamycoplasmataceae;g__Mycoplasmopsis;s__Mycoplasmopsis bovis	d__Bacteria	p__Firmicutes	c__Bacilli	o__Mycoplasmatales	f__Metamycoplasmataceae	g__Mycoplasmopsis	s__Mycoplasmopsis bovis	11	SCARICATO	1	0	1
GCA_016452245.1	GB_GCA_016452245.1	d__Bacteria;p__Firmicutes;c__Bacilli;o__Mycoplasmatales;f__Metamycoplasmataceae;g__Mycoplasmopsis;s__Mycoplasmopsis bovis	d__Bacteria	p__Firmicutes	c__Bacilli	o__Mycoplasmatales	f__Metamycoplasmataceae	g__Mycoplasmopsis	s__Mycoplasmopsis bovis	11	SCARICATO	1	0	1
GCA_016452265.1	GB_GCA_016452265.1	d__Bacteria;p__Firmicutes;c__Bacilli;o__Mycoplasmatales;f__Metamycoplasmataceae;g__Mycoplasmopsis;s__Mycoplasmopsis bovis	d__Bacteria	p__Firmicutes	c__Bacilli	o__Mycoplasmatales	f__Metamycoplasmataceae	g__Mycoplasmopsis	s__Mycoplasmopsis bovis	11	SCARICATO	1	0	1
GCA_016452285.1	GB_GCA_016452285.1	d__Bacteria;p__Firmicutes;c__Bacilli;o__Mycoplasmatales;f__Metamycoplasmataceae;g__Mycoplasmopsis;s__Mycoplasmopsis bovis	d__Bacteria	p__Firmicutes	c__Bacilli	o__Mycoplasmatales	f__Metamycoplasmataceae	g__Mycoplasmopsis	s__Mycoplasmopsis bovis	11	SCARICATO	1	0	1
GCA_016452305.1	GB_GCA_016452305.1	d__Bacteria;p__Firmicutes;c__Bacilli;o__Mycoplasmatales;f__Metamycoplasmataceae;g__Mycoplasmopsis;s__Mycoplasmopsis bovis	d__Bacteria	p__Firmicutes	c__Bacilli	o__Mycoplasmatales	f__Metamycoplasmataceae	g__Mycoplasmopsis	s__Mycoplasmopsis bovis	11	SCARICATO	1	0	1
GCA_016452325.1	GB_GCA_016452325.1	d__Bacteria;p__Firmicutes;c__Bacilli;o__Mycoplasmatales;f__Metamycoplasmataceae;g__Mycoplasmopsis;s__Mycoplasmopsis bovis	d__Bacteria	p__Firmicutes	c__Bacilli	o__Mycoplasmatales	f__Metamycoplasmataceae	g__Mycoplasmopsis	s__Mycoplasmopsis bovis	11	SCARICATO	1	0	1
GCA_016452345.1	GB_GCA_016452345.1	d__Bacteria;p__Firmicutes;c__Bacilli;o__Mycoplasmatales;f__Metamycoplasmataceae;g__Mycoplasmopsis;s__Mycoplasmopsis bovis	d__Bacteria	p__Firmicutes	c__Bacilli	o__Mycoplasmatales	f__Metamycoplasmataceae	g__Mycoplasmopsis	s__Mycoplasmopsis bovis	11	SCARICATO	1	0	1
GCA_016452365.1	GB_GCA_016452365.1	d__Bacteria;p__Firmicutes;c__Bacilli;o__Mycoplasmatales;f__Metamycoplasmataceae;g__Mycoplasmopsis;s__Mycoplasmopsis bovis	d__Bacteria	p__Firmicutes	c__Bacilli	o__Mycoplasmatales	f__Metamycoplasmataceae	g__Mycoplasmopsis	s__Mycoplasmopsis bovis	11	SCARICATO	1	0	1
GCA_016452385.1	GB_GCA_016452385.1	d__Bacteria;p__Firmicutes;c__Bacilli;o__Mycoplasmatales;f__Metamycoplasmataceae;g__Mycoplasmopsis;s__Mycoplasmopsis bovis	d__Bacteria	p__Firmicutes	c__Bacilli	o__Mycoplasmatales	f__Metamycoplasmataceae	g__Mycoplasmopsis	s__Mycoplasmopsis bovis	11	SCARICATO	1	0	1
GCA_016452405.1	GB_GCA_016452405.1	d__Bacteria;p__Firmicutes;c__Bacilli;o__Mycoplasmatales;f__Metamycoplasmataceae;g__Mycoplasmopsis;s__Mycoplasmopsis bovis	d__Bacteria	p__Firmicutes	c__Bacilli	o__Mycoplasmatales	f__Metamycoplasmataceae	g__Mycoplasmopsis	s__Mycoplasmopsis bovis	11	SCARICATO	1	0	1
GCA_016452445.1	GB_GCA_016452445.1	d__Bacteria;p__Firmicutes;c__Bacilli;o__Mycoplasmatales;f__Metamycoplasmataceae;g__Mycoplasmopsis;s__Mycoplasmopsis bovis	d__Bacteria	p__Firmicutes	c__Bacilli	o__Mycoplasmatales	f__Metamycoplasmataceae	g__Mycoplasmopsis	s__Mycoplasmopsis bovis	11	SCARICATO	1	0	1
GCA_016452485.1	GB_GCA_016452485.1	d__Bacteria;p__Firmicutes;c__Bacilli;o__Mycoplasmatales;f__Metamycoplasmataceae;g__Mycoplasmopsis;s__Mycoplasmopsis bovis	d__Bacteria	p__Firmicutes	c__Bacilli	o__Mycoplasmatales	f__Metamycoplasmataceae	g__Mycoplasmopsis	s__Mycoplasmopsis bovis	11	SCARICATO	1	0	1
GCA_016452505.1	GB_GCA_016452505.1	d__Bacteria;p__Firmicutes;c__Bacilli;o__Mycoplasmatales;f__Metamycoplasmataceae;g__Mycoplasmopsis;s__Mycoplasmopsis bovis	d__Bacteria	p__Firmicutes	c__Bacilli	o__Mycoplasmatales	f__Metamycoplasmataceae	g__Mycoplasmopsis	s__Mycoplasmopsis bovis	11	SCARICATO	1	0	1
GCA_016452525.1	GB_GCA_016452525.1	d__Bacteria;p__Firmicutes;c__Bacilli;o__Mycoplasmatales;f__Metamycoplasmataceae;g__Mycoplasmopsis;s__Mycoplasmopsis bovis	d__Bacteria	p__Firmicutes	c__Bacilli	o__Mycoplasmatales	f__Metamycoplasmataceae	g__Mycoplasmopsis	s__Mycoplasmopsis bovis	11	SCARICATO	1	0	1
GCA_016452545.1	GB_GCA_016452545.1	d__Bacteria;p__Firmicutes;c__Bacilli;o__Mycoplasmatales;f__Metamycoplasmataceae;g__Mycoplasmopsis;s__Mycoplasmopsis bovis	d__Bacteria	p__Firmicutes	c__Bacilli	o__Mycoplasmatales	f__Metamycoplasmataceae	g__Mycoplasmopsis	s__Mycoplasmopsis bovis	11	SCARICATO	1	0	1
GCA_016452565.1	GB_GCA_016452565.1	d__Bacteria;p__Firmicutes;c__Bacilli;o__Mycoplasmatales;f__Metamycoplasmataceae;g__Mycoplasmopsis;s__Mycoplasmopsis bovis	d__Bacteria	p__Firmicutes	c__Bacilli	o__Mycoplasmatales	f__Metamycoplasmataceae	g__Mycoplasmopsis	s__Mycoplasmopsis bovis	11	SCARICATO	1	0	1
GCA_016452585.1	GB_GCA_016452585.1	d__Bacteria;p__Firmicutes;c__Bacilli;o__Mycoplasmatales;f__Metamycoplasmataceae;g__Mycoplasmopsis;s__Mycoplasmopsis bovis	d__Bacteria	p__Firmicutes	c__Bacilli	o__Mycoplasmatales	f__Metamycoplasmataceae	g__Mycoplasmopsis	s__Mycoplasmopsis bovis	11	SCARICATO	1	0	1
GCA_016452605.1	GB_GCA_016452605.1	d__Bacteria;p__Firmicutes;c__Bacilli;o__Mycoplasmatales;f__Metamycoplasmataceae;g__Mycoplasmopsis;s__Mycoplasmopsis bovis	d__Bacteria	p__Firmicutes	c__Bacilli	o__Mycoplasmatales	f__Metamycoplasmataceae	g__Mycoplasmopsis	s__Mycoplasmopsis bovis	11	SCARICATO	1	0	1
GCA_016452625.1	GB_GCA_016452625.1	d__Bacteria;p__Firmicutes;c__Bacilli;o__Mycoplasmatales;f__Metamycoplasmataceae;g__Mycoplasmopsis;s__Mycoplasmopsis bovis	d__Bacteria	p__Firmicutes	c__Bacilli	o__Mycoplasmatales	f__Metamycoplasmataceae	g__Mycoplasmopsis	s__Mycoplasmopsis bovis	11	SCARICATO	1	0	1
GCA_016452645.1	GB_GCA_016452645.1	d__Bacteria;p__Firmicutes;c__Bacilli;o__Mycoplasmatales;f__Metamycoplasmataceae;g__Mycoplasmopsis;s__Mycoplasmopsis bovis	d__Bacteria	p__Firmicutes	c__Bacilli	o__Mycoplasmatales	f__Metamycoplasmataceae	g__Mycoplasmopsis	s__Mycoplasmopsis bovis	11	SCARICATO	1	0	1
GCA_016452665.1	GB_GCA_016452665.1	d__Bacteria;p__Firmicutes;c__Bacilli;o__Mycoplasmatales;f__Metamycoplasmataceae;g__Mycoplasmopsis;s__Mycoplasmopsis bovis	d__Bacteria	p__Firmicutes	c__Bacilli	o__Mycoplasmatales	f__Metamycoplasmataceae	g__Mycoplasmopsis	s__Mycoplasmopsis bovis	11	SCARICATO	1	0	1
GCA_016452685.1	GB_GCA_016452685.1	d__Bacteria;p__Firmicutes;c__Bacilli;o__Mycoplasmatales;f__Metamycoplasmataceae;g__Mycoplasmopsis;s__Mycoplasmopsis bovis	d__Bacteria	p__Firmicutes	c__Bacilli	o__Mycoplasmatales	f__Metamycoplasmataceae	g__Mycoplasmopsis	s__Mycoplasmopsis bovis	11	SCARICATO	1	0	1
GCA_016452705.1	GB_GCA_016452705.1	d__Bacteria;p__Firmicutes;c__Bacilli;o__Mycoplasmatales;f__Metamycoplasmataceae;g__Mycoplasmopsis;s__Mycoplasmopsis bovis	d__Bacteria	p__Firmicutes	c__Bacilli	o__Mycoplasmatales	f__Metamycoplasmataceae	g__Mycoplasmopsis	s__Mycoplasmopsis bovis	11	SCARICATO	1	0	1
GCA_016452725.1	GB_GCA_016452725.1	d__Bacteria;p__Firmicutes;c__Bacilli;o__Mycoplasmatales;f__Metamycoplasmataceae;g__Mycoplasmopsis;s__Mycoplasmopsis bovis	d__Bacteria	p__Firmicutes	c__Bacilli	o__Mycoplasmatales	f__Metamycoplasmataceae	g__Mycoplasmopsis	s__Mycoplasmopsis bovis	11	SCARICATO	1	0	1
GCA_016452745.1	GB_GCA_016452745.1	d__Bacteria;p__Firmicutes;c__Bacilli;o__Mycoplasmatales;f__Metamycoplasmataceae;g__Mycoplasmopsis;s__Mycoplasmopsis bovis	d__Bacteria	p__Firmicutes	c__Bacilli	o__Mycoplasmatales	f__Metamycoplasmataceae	g__Mycoplasmopsis	s__Mycoplasmopsis bovis	11	SCARICATO	1	0	1
GCA_016452765.1	GB_GCA_016452765.1	d__Bacteria;p__Firmicutes;c__Bacilli;o__Mycoplasmatales;f__Metamycoplasmataceae;g__Mycoplasmopsis;s__Mycoplasmopsis bovis	d__Bacteria	p__Firmicutes	c__Bacilli	o__Mycoplasmatales	f__Metamycoplasmataceae	g__Mycoplasmopsis	s__Mycoplasmopsis bovis	11	SCARICATO	1	0	1
GCA_016452785.1	GB_GCA_016452785.1	d__Bacteria;p__Firmicutes;c__Bacilli;o__Mycoplasmatales;f__Metamycoplasmataceae;g__Mycoplasmopsis;s__Mycoplasmopsis bovis	d__Bacteria	p__Firmicutes	c__Bacilli	o__Mycoplasmatales	f__Metamycoplasmataceae	g__Mycoplasmopsis	s__Mycoplasmopsis bovis	11	SCARICATO	1	0	1
GCA_016452805.1	GB_GCA_016452805.1	d__Bacteria;p__Firmicutes;c__Bacilli;o__Mycoplasmatales;f__Metamycoplasmataceae;g__Mycoplasmopsis;s__Mycoplasmopsis bovis	d__Bacteria	p__Firmicutes	c__Bacilli	o__Mycoplasmatales	f__Metamycoplasmataceae	g__Mycoplasmopsis	s__Mycoplasmopsis bovis	11	SCARICATO	1	0	1
GCA_016452825.1	GB_GCA_016452825.1	d__Bacteria;p__Firmicutes;c__Bacilli;o__Mycoplasmatales;f__Metamycoplasmataceae;g__Mycoplasmopsis;s__Mycoplasmopsis bovis	d__Bacteria	p__Firmicutes	c__Bacilli	o__Mycoplasmatales	f__Metamycoplasmataceae	g__Mycoplasmopsis	s__Mycoplasmopsis bovis	11	SCARICATO	1	0	1
GCA_016452845.1	GB_GCA_016452845.1	d__Bacteria;p__Firmicutes;c__Bacilli;o__Mycoplasmatales;f__Metamycoplasmataceae;g__Mycoplasmopsis;s__Mycoplasmopsis bovis	d__Bacteria	p__Firmicutes	c__Bacilli	o__Mycoplasmatales	f__Metamycoplasmataceae	g__Mycoplasmopsis	s__Mycoplasmopsis bovis	11	SCARICATO	1	0	1
GCA_016452885.1	GB_GCA_016452885.1	d__Bacteria;p__Firmicutes;c__Bacilli;o__Mycoplasmatales;f__Metamycoplasmataceae;g__Mycoplasmopsis;s__Mycoplasmopsis bovis	d__Bacteria	p__Firmicutes	c__Bacilli	o__Mycoplasmatales	f__Metamycoplasmataceae	g__Mycoplasmopsis	s__Mycoplasmopsis bovis	11	SCARICATO	1	0	1
GCA_016452905.1	GB_GCA_016452905.1	d__Bacteria;p__Firmicutes;c__Bacilli;o__Mycoplasmatales;f__Metamycoplasmataceae;g__Mycoplasmopsis;s__Mycoplasmopsis bovis	d__Bacteria	p__Firmicutes	c__Bacilli	o__Mycoplasmatales	f__Metamycoplasmataceae	g__Mycoplasmopsis	s__Mycoplasmopsis bovis	11	SCARICATO	1	0	1
GCA_016452925.1	GB_GCA_016452925.1	d__Bacteria;p__Firmicutes;c__Bacilli;o__Mycoplasmatales;f__Metamycoplasmataceae;g__Mycoplasmopsis;s__Mycoplasmopsis bovis	d__Bacteria	p__Firmicutes	c__Bacilli	o__Mycoplasmatales	f__Metamycoplasmataceae	g__Mycoplasmopsis	s__Mycoplasmopsis bovis	11	SCARICATO	1	0	1
GCA_016452945.1	GB_GCA_016452945.1	d__Bacteria;p__Firmicutes;c__Bacilli;o__Mycoplasmatales;f__Metamycoplasmataceae;g__Mycoplasmopsis;s__Mycoplasmopsis bovis	d__Bacteria	p__Firmicutes	c__Bacilli	o__Mycoplasmatales	f__Metamycoplasmataceae	g__Mycoplasmopsis	s__Mycoplasmopsis bovis	11	SCARICATO	1	0	1
GCA_016452965.1	GB_GCA_016452965.1	d__Bacteria;p__Firmicutes;c__Bacilli;o__Mycoplasmatales;f__Metamycoplasmataceae;g__Mycoplasmopsis;s__Mycoplasmopsis bovis	d__Bacteria	p__Firmicutes	c__Bacilli	o__Mycoplasmatales	f__Metamycoplasmataceae	g__Mycoplasmopsis	s__Mycoplasmopsis bovis	11	SCARICATO	1	0	1
GCA_016452985.1	GB_GCA_016452985.1	d__Bacteria;p__Firmicutes;c__Bacilli;o__Mycoplasmatales;f__Metamycoplasmataceae;g__Mycoplasmopsis;s__Mycoplasmopsis bovis	d__Bacteria	p__Firmicutes	c__Bacilli	o__Mycoplasmatales	f__Metamycoplasmataceae	g__Mycoplasmopsis	s__Mycoplasmopsis bovis	11	SCARICATO	1	0	1
GCA_016453005.1	GB_GCA_016453005.1	d__Bacteria;p__Firmicutes;c__Bacilli;o__Mycoplasmatales;f__Metamycoplasmataceae;g__Mycoplasmopsis;s__Mycoplasmopsis bovis	d__Bacteria	p__Firmicutes	c__Bacilli	o__Mycoplasmatales	f__Metamycoplasmataceae	g__Mycoplasmopsis	s__Mycoplasmopsis bovis	11	SCARICATO	1	0	1
GCA_016453025.1	GB_GCA_016453025.1	d__Bacteria;p__Firmicutes;c__Bacilli;o__Mycoplasmatales;f__Metamycoplasmataceae;g__Mycoplasmopsis;s__Mycoplasmopsis bovis	d__Bacteria	p__Firmicutes	c__Bacilli	o__Mycoplasmatales	f__Metamycoplasmataceae	g__Mycoplasmopsis	s__Mycoplasmopsis bovis	11	SCARICATO	1	0	1
GCA_016453065.1	GB_GCA_016453065.1	d__Bacteria;p__Firmicutes;c__Bacilli;o__Mycoplasmatales;f__Metamycoplasmataceae;g__Mycoplasmopsis;s__Mycoplasmopsis bovis	d__Bacteria	p__Firmicutes	c__Bacilli	o__Mycoplasmatales	f__Metamycoplasmataceae	g__Mycoplasmopsis	s__Mycoplasmopsis bovis	11	SCARICATO	1	0	1
GCA_016453085.1	GB_GCA_016453085.1	d__Bacteria;p__Firmicutes;c__Bacilli;o__Mycoplasmatales;f__Metamycoplasmataceae;g__Mycoplasmopsis;s__Mycoplasmopsis bovis	d__Bacteria	p__Firmicutes	c__Bacilli	o__Mycoplasmatales	f__Metamycoplasmataceae	g__Mycoplasmopsis	s__Mycoplasmopsis bovis	11	SCARICATO	1	0	1
GCA_016453105.1	GB_GCA_016453105.1	d__Bacteria;p__Firmicutes;c__Bacilli;o__Mycoplasmatales;f__Metamycoplasmataceae;g__Mycoplasmopsis;s__Mycoplasmopsis bovis	d__Bacteria	p__Firmicutes	c__Bacilli	o__Mycoplasmatales	f__Metamycoplasmataceae	g__Mycoplasmopsis	s__Mycoplasmopsis bovis	11	SCARICATO	1	0	1
GCA_016453125.1	GB_GCA_016453125.1	d__Bacteria;p__Firmicutes;c__Bacilli;o__Mycoplasmatales;f__Metamycoplasmataceae;g__Mycoplasmopsis;s__Mycoplasmopsis bovis	d__Bacteria	p__Firmicutes	c__Bacilli	o__Mycoplasmatales	f__Metamycoplasmataceae	g__Mycoplasmopsis	s__Mycoplasmopsis bovis	11	SCARICATO	1	0	1
GCA_016453145.1	GB_GCA_016453145.1	d__Bacteria;p__Firmicutes;c__Bacilli;o__Mycoplasmatales;f__Metamycoplasmataceae;g__Mycoplasmopsis;s__Mycoplasmopsis bovis	d__Bacteria	p__Firmicutes	c__Bacilli	o__Mycoplasmatales	f__Metamycoplasmataceae	g__Mycoplasmopsis	s__Mycoplasmopsis bovis	11	SCARICATO	1	0	1
GCA_016453165.1	GB_GCA_016453165.1	d__Bacteria;p__Firmicutes;c__Bacilli;o__Mycoplasmatales;f__Metamycoplasmataceae;g__Mycoplasmopsis;s__Mycoplasmopsis bovis	d__Bacteria	p__Firmicutes	c__Bacilli	o__Mycoplasmatales	f__Metamycoplasmataceae	g__Mycoplasmopsis	s__Mycoplasmopsis bovis	11	SCARICATO	1	0	1
GCA_016453185.1	GB_GCA_016453185.1	d__Bacteria;p__Firmicutes;c__Bacilli;o__Mycoplasmatales;f__Metamycoplasmataceae;g__Mycoplasmopsis;s__Mycoplasmopsis bovis	d__Bacteria	p__Firmicutes	c__Bacilli	o__Mycoplasmatales	f__Metamycoplasmataceae	g__Mycoplasmopsis	s__Mycoplasmopsis bovis	11	SCARICATO	1	0	1
GCA_016453205.1	GB_GCA_016453205.1	d__Bacteria;p__Firmicutes;c__Bacilli;o__Mycoplasmatales;f__Metamycoplasmataceae;g__Mycoplasmopsis;s__Mycoplasmopsis bovis	d__Bacteria	p__Firmicutes	c__Bacilli	o__Mycoplasmatales	f__Metamycoplasmataceae	g__Mycoplasmopsis	s__Mycoplasmopsis bovis	11	SCARICATO	1	0	1
GCA_016453225.1	GB_GCA_016453225.1	d__Bacteria;p__Firmicutes;c__Bacilli;o__Mycoplasmatales;f__Metamycoplasmataceae;g__Mycoplasmopsis;s__Mycoplasmopsis bovis	d__Bacteria	p__Firmicutes	c__Bacilli	o__Mycoplasmatales	f__Metamycoplasmataceae	g__Mycoplasmopsis	s__Mycoplasmopsis bovis	11	SCARICATO	1	0	1
GCA_016453245.1	GB_GCA_016453245.1	d__Bacteria;p__Firmicutes;c__Bacilli;o__Mycoplasmatales;f__Metamycoplasmataceae;g__Mycoplasmopsis;s__Mycoplasmopsis bovis	d__Bacteria	p__Firmicutes	c__Bacilli	o__Mycoplasmatales	f__Metamycoplasmataceae	g__Mycoplasmopsis	s__Mycoplasmopsis bovis	11	SCARICATO	1	0	1
GCA_016453265.1	GB_GCA_016453265.1	d__Bacteria;p__Firmicutes;c__Bacilli;o__Mycoplasmatales;f__Metamycoplasmataceae;g__Mycoplasmopsis;s__Mycoplasmopsis bovis	d__Bacteria	p__Firmicutes	c__Bacilli	o__Mycoplasmatales	f__Metamycoplasmataceae	g__Mycoplasmopsis	s__Mycoplasmopsis bovis	11	SCARICATO	1	0	1
GCA_016453285.1	GB_GCA_016453285.1	d__Bacteria;p__Firmicutes;c__Bacilli;o__Mycoplasmatales;f__Metamycoplasmataceae;g__Mycoplasmopsis;s__Mycoplasmopsis bovis	d__Bacteria	p__Firmicutes	c__Bacilli	o__Mycoplasmatales	f__Metamycoplasmataceae	g__Mycoplasmopsis	s__Mycoplasmopsis bovis	11	SCARICATO	1	0	1
GCA_016453305.1	GB_GCA_016453305.1	d__Bacteria;p__Firmicutes;c__Bacilli;o__Mycoplasmatales;f__Metamycoplasmataceae;g__Mycoplasmopsis;s__Mycoplasmopsis bovis	d__Bacteria	p__Firmicutes	c__Bacilli	o__Mycoplasmatales	f__Metamycoplasmataceae	g__Mycoplasmopsis	s__Mycoplasmopsis bovis	11	SCARICATO	1	0	1
GCA_016453325.1	GB_GCA_016453325.1	d__Bacteria;p__Firmicutes;c__Bacilli;o__Mycoplasmatales;f__Metamycoplasmataceae;g__Mycoplasmopsis;s__Mycoplasmopsis bovis	d__Bacteria	p__Firmicutes	c__Bacilli	o__Mycoplasmatales	f__Metamycoplasmataceae	g__Mycoplasmopsis	s__Mycoplasmopsis bovis	11	SCARICATO	0	0	0
GCA_016453345.1	GB_GCA_016453345.1	d__Bacteria;p__Firmicutes;c__Bacilli;o__Mycoplasmatales;f__Metamycoplasmataceae;g__Mycoplasmopsis;s__Mycoplasmopsis bovis	d__Bacteria	p__Firmicutes	c__Bacilli	o__Mycoplasmatales	f__Metamycoplasmataceae	g__Mycoplasmopsis	s__Mycoplasmopsis bovis	11	SCARICATO	1	0	1
GCA_016453365.1	GB_GCA_016453365.1	d__Bacteria;p__Firmicutes;c__Bacilli;o__Mycoplasmatales;f__Metamycoplasmataceae;g__Mycoplasmopsis;s__Mycoplasmopsis bovis	d__Bacteria	p__Firmicutes	c__Bacilli	o__Mycoplasmatales	f__Metamycoplasmataceae	g__Mycoplasmopsis	s__Mycoplasmopsis bovis	11	SCARICATO	1	0	1
GCA_016453385.1	GB_GCA_016453385.1	d__Bacteria;p__Firmicutes;c__Bacilli;o__Mycoplasmatales;f__Metamycoplasmataceae;g__Mycoplasmopsis;s__Mycoplasmopsis bovis	d__Bacteria	p__Firmicutes	c__Bacilli	o__Mycoplasmatales	f__Metamycoplasmataceae	g__Mycoplasmopsis	s__Mycoplasmopsis bovis	11	SCARICATO	1	0	1
GCA_016453405.1	GB_GCA_016453405.1	d__Bacteria;p__Firmicutes;c__Bacilli;o__Mycoplasmatales;f__Metamycoplasmataceae;g__Mycoplasmopsis;s__Mycoplasmopsis bovis	d__Bacteria	p__Firmicutes	c__Bacilli	o__Mycoplasmatales	f__Metamycoplasmataceae	g__Mycoplasmopsis	s__Mycoplasmopsis bovis	11	SCARICATO	1	0	1
GCA_016453425.1	GB_GCA_016453425.1	d__Bacteria;p__Firmicutes;c__Bacilli;o__Mycoplasmatales;f__Metamycoplasmataceae;g__Mycoplasmopsis;s__Mycoplasmopsis bovis	d__Bacteria	p__Firmicutes	c__Bacilli	o__Mycoplasmatales	f__Metamycoplasmataceae	g__Mycoplasmopsis	s__Mycoplasmopsis bovis	11	SCARICATO	1	0	1
GCA_016453445.1	GB_GCA_016453445.1	d__Bacteria;p__Firmicutes;c__Bacilli;o__Mycoplasmatales;f__Metamycoplasmataceae;g__Mycoplasmopsis;s__Mycoplasmopsis bovis	d__Bacteria	p__Firmicutes	c__Bacilli	o__Mycoplasmatales	f__Metamycoplasmataceae	g__Mycoplasmopsis	s__Mycoplasmopsis bovis	11	SCARICATO	1	0	1
GCA_016453465.1	GB_GCA_016453465.1	d__Bacteria;p__Firmicutes;c__Bacilli;o__Mycoplasmatales;f__Metamycoplasmataceae;g__Mycoplasmopsis;s__Mycoplasmopsis bovis	d__Bacteria	p__Firmicutes	c__Bacilli	o__Mycoplasmatales	f__Metamycoplasmataceae	g__Mycoplasmopsis	s__Mycoplasmopsis bovis	11	SCARICATO	1	0	1
GCA_016453485.1	GB_GCA_016453485.1	d__Bacteria;p__Firmicutes;c__Bacilli;o__Mycoplasmatales;f__Metamycoplasmataceae;g__Mycoplasmopsis;s__Mycoplasmopsis bovis	d__Bacteria	p__Firmicutes	c__Bacilli	o__Mycoplasmatales	f__Metamycoplasmataceae	g__Mycoplasmopsis	s__Mycoplasmopsis bovis	11	SCARICATO	1	0	1
GCA_016453505.1	GB_GCA_016453505.1	d__Bacteria;p__Firmicutes;c__Bacilli;o__Mycoplasmatales;f__Metamycoplasmataceae;g__Mycoplasmopsis;s__Mycoplasmopsis bovis	d__Bacteria	p__Firmicutes	c__Bacilli	o__Mycoplasmatales	f__Metamycoplasmataceae	g__Mycoplasmopsis	s__Mycoplasmopsis bovis	11	SCARICATO	1	0	1
GCA_016453525.1	GB_GCA_016453525.1	d__Bacteria;p__Firmicutes;c__Bacilli;o__Mycoplasmatales;f__Metamycoplasmataceae;g__Mycoplasmopsis;s__Mycoplasmopsis bovis	d__Bacteria	p__Firmicutes	c__Bacilli	o__Mycoplasmatales	f__Metamycoplasmataceae	g__Mycoplasmopsis	s__Mycoplasmopsis bovis	11	SCARICATO	1	0	1
GCA_016453565.1	GB_GCA_016453565.1	d__Bacteria;p__Firmicutes;c__Bacilli;o__Mycoplasmatales;f__Metamycoplasmataceae;g__Mycoplasmopsis;s__Mycoplasmopsis bovis	d__Bacteria	p__Firmicutes	c__Bacilli	o__Mycoplasmatales	f__Metamycoplasmataceae	g__Mycoplasmopsis	s__Mycoplasmopsis bovis	11	SCARICATO	1	0	1
GCA_016453585.1	GB_GCA_016453585.1	d__Bacteria;p__Firmicutes;c__Bacilli;o__Mycoplasmatales;f__Metamycoplasmataceae;g__Mycoplasmopsis;s__Mycoplasmopsis bovis	d__Bacteria	p__Firmicutes	c__Bacilli	o__Mycoplasmatales	f__Metamycoplasmataceae	g__Mycoplasmopsis	s__Mycoplasmopsis bovis	11	SCARICATO	1	0	1
GCA_016453605.1	GB_GCA_016453605.1	d__Bacteria;p__Firmicutes;c__Bacilli;o__Mycoplasmatales;f__Metamycoplasmataceae;g__Mycoplasmopsis;s__Mycoplasmopsis bovis	d__Bacteria	p__Firmicutes	c__Bacilli	o__Mycoplasmatales	f__Metamycoplasmataceae	g__Mycoplasmopsis	s__Mycoplasmopsis bovis	11	SCARICATO	1	0	1
GCA_016453625.1	GB_GCA_016453625.1	d__Bacteria;p__Firmicutes;c__Bacilli;o__Mycoplasmatales;f__Metamycoplasmataceae;g__Mycoplasmopsis;s__Mycoplasmopsis bovis	d__Bacteria	p__Firmicutes	c__Bacilli	o__Mycoplasmatales	f__Metamycoplasmataceae	g__Mycoplasmopsis	s__Mycoplasmopsis bovis	11	SCARICATO	1	0	1
GCA_016453645.1	GB_GCA_016453645.1	d__Bacteria;p__Firmicutes;c__Bacilli;o__Mycoplasmatales;f__Metamycoplasmataceae;g__Mycoplasmopsis;s__Mycoplasmopsis bovis	d__Bacteria	p__Firmicutes	c__Bacilli	o__Mycoplasmatales	f__Metamycoplasmataceae	g__Mycoplasmopsis	s__Mycoplasmopsis bovis	11	SCARICATO	1	0	1
GCA_016453665.1	GB_GCA_016453665.1	d__Bacteria;p__Firmicutes;c__Bacilli;o__Mycoplasmatales;f__Metamycoplasmataceae;g__Mycoplasmopsis;s__Mycoplasmopsis bovis	d__Bacteria	p__Firmicutes	c__Bacilli	o__Mycoplasmatales	f__Metamycoplasmataceae	g__Mycoplasmopsis	s__Mycoplasmopsis bovis	11	SCARICATO	1	0	1
GCA_016453685.1	GB_GCA_016453685.1	d__Bacteria;p__Firmicutes;c__Bacilli;o__Mycoplasmatales;f__Metamycoplasmataceae;g__Mycoplasmopsis;s__Mycoplasmopsis bovis	d__Bacteria	p__Firmicutes	c__Bacilli	o__Mycoplasmatales	f__Metamycoplasmataceae	g__Mycoplasmopsis	s__Mycoplasmopsis bovis	11	SCARICATO	1	0	1
GCA_016453705.1	GB_GCA_016453705.1	d__Bacteria;p__Firmicutes;c__Bacilli;o__Mycoplasmatales;f__Metamycoplasmataceae;g__Mycoplasmopsis;s__Mycoplasmopsis bovis	d__Bacteria	p__Firmicutes	c__Bacilli	o__Mycoplasmatales	f__Metamycoplasmataceae	g__Mycoplasmopsis	s__Mycoplasmopsis bovis	11	SCARICATO	1	0	1
GCA_016453725.1	GB_GCA_016453725.1	d__Bacteria;p__Firmicutes;c__Bacilli;o__Mycoplasmatales;f__Metamycoplasmataceae;g__Mycoplasmopsis;s__Mycoplasmopsis bovis	d__Bacteria	p__Firmicutes	c__Bacilli	o__Mycoplasmatales	f__Metamycoplasmataceae	g__Mycoplasmopsis	s__Mycoplasmopsis bovis	11	SCARICATO	1	0	1
GCA_016453745.1	GB_GCA_016453745.1	d__Bacteria;p__Firmicutes;c__Bacilli;o__Mycoplasmatales;f__Metamycoplasmataceae;g__Mycoplasmopsis;s__Mycoplasmopsis bovis	d__Bacteria	p__Firmicutes	c__Bacilli	o__Mycoplasmatales	f__Metamycoplasmataceae	g__Mycoplasmopsis	s__Mycoplasmopsis bovis	11	SCARICATO	1	0	1
GCA_016453765.1	GB_GCA_016453765.1	d__Bacteria;p__Firmicutes;c__Bacilli;o__Mycoplasmatales;f__Metamycoplasmataceae;g__Mycoplasmopsis;s__Mycoplasmopsis bovis	d__Bacteria	p__Firmicutes	c__Bacilli	o__Mycoplasmatales	f__Metamycoplasmataceae	g__Mycoplasmopsis	s__Mycoplasmopsis bovis	11	SCARICATO	0	0	0
GCA_016453785.1	GB_GCA_016453785.1	d__Bacteria;p__Firmicutes;c__Bacilli;o__Mycoplasmatales;f__Metamycoplasmataceae;g__Mycoplasmopsis;s__Mycoplasmopsis bovis	d__Bacteria	p__Firmicutes	c__Bacilli	o__Mycoplasmatales	f__Metamycoplasmataceae	g__Mycoplasmopsis	s__Mycoplasmopsis bovis	11	SCARICATO	1	0	1
GCA_016453805.1	GB_GCA_016453805.1	d__Bacteria;p__Firmicutes;c__Bacilli;o__Mycoplasmatales;f__Metamycoplasmataceae;g__Mycoplasmopsis;s__Mycoplasmopsis bovis	d__Bacteria	p__Firmicutes	c__Bacilli	o__Mycoplasmatales	f__Metamycoplasmataceae	g__Mycoplasmopsis	s__Mycoplasmopsis bovis	11	SCARICATO	1	0	1
GCA_016453825.1	GB_GCA_016453825.1	d__Bacteria;p__Firmicutes;c__Bacilli;o__Mycoplasmatales;f__Metamycoplasmataceae;g__Mycoplasmopsis;s__Mycoplasmopsis bovis	d__Bacteria	p__Firmicutes	c__Bacilli	o__Mycoplasmatales	f__Metamycoplasmataceae	g__Mycoplasmopsis	s__Mycoplasmopsis bovis	11	SCARICATO	1	0	1
GCA_016453845.1	GB_GCA_016453845.1	d__Bacteria;p__Firmicutes;c__Bacilli;o__Mycoplasmatales;f__Metamycoplasmataceae;g__Mycoplasmopsis;s__Mycoplasmopsis bovis	d__Bacteria	p__Firmicutes	c__Bacilli	o__Mycoplasmatales	f__Metamycoplasmataceae	g__Mycoplasmopsis	s__Mycoplasmopsis bovis	11	SCARICATO	1	0	1
GCA_016453865.1	GB_GCA_016453865.1	d__Bacteria;p__Firmicutes;c__Bacilli;o__Mycoplasmatales;f__Metamycoplasmataceae;g__Mycoplasmopsis;s__Mycoplasmopsis bovis	d__Bacteria	p__Firmicutes	c__Bacilli	o__Mycoplasmatales	f__Metamycoplasmataceae	g__Mycoplasmopsis	s__Mycoplasmopsis bovis	11	SCARICATO	1	0	1
GCA_016453885.1	GB_GCA_016453885.1	d__Bacteria;p__Firmicutes;c__Bacilli;o__Mycoplasmatales;f__Metamycoplasmataceae;g__Mycoplasmopsis;s__Mycoplasmopsis bovis	d__Bacteria	p__Firmicutes	c__Bacilli	o__Mycoplasmatales	f__Metamycoplasmataceae	g__Mycoplasmopsis	s__Mycoplasmopsis bovis	11	SCARICATO	1	0	1
GCA_016453905.1	GB_GCA_016453905.1	d__Bacteria;p__Firmicutes;c__Bacilli;o__Mycoplasmatales;f__Metamycoplasmataceae;g__Mycoplasmopsis;s__Mycoplasmopsis bovis	d__Bacteria	p__Firmicutes	c__Bacilli	o__Mycoplasmatales	f__Metamycoplasmataceae	g__Mycoplasmopsis	s__Mycoplasmopsis bovis	11	SCARICATO	1	0	1
GCA_016453925.1	GB_GCA_016453925.1	d__Bacteria;p__Firmicutes;c__Bacilli;o__Mycoplasmatales;f__Metamycoplasmataceae;g__Mycoplasmopsis;s__Mycoplasmopsis bovis	d__Bacteria	p__Firmicutes	c__Bacilli	o__Mycoplasmatales	f__Metamycoplasmataceae	g__Mycoplasmopsis	s__Mycoplasmopsis bovis	11	SCARICATO	1	0	1
GCA_016453945.1	GB_GCA_016453945.1	d__Bacteria;p__Firmicutes;c__Bacilli;o__Mycoplasmatales;f__Metamycoplasmataceae;g__Mycoplasmopsis;s__Mycoplasmopsis bovis	d__Bacteria	p__Firmicutes	c__Bacilli	o__Mycoplasmatales	f__Metamycoplasmataceae	g__Mycoplasmopsis	s__Mycoplasmopsis bovis	11	SCARICATO	1	0	1
GCA_016453965.1	GB_GCA_016453965.1	d__Bacteria;p__Firmicutes;c__Bacilli;o__Mycoplasmatales;f__Metamycoplasmataceae;g__Mycoplasmopsis;s__Mycoplasmopsis bovis	d__Bacteria	p__Firmicutes	c__Bacilli	o__Mycoplasmatales	f__Metamycoplasmataceae	g__Mycoplasmopsis	s__Mycoplasmopsis bovis	11	SCARICATO	1	0	1
GCA_016453985.1	GB_GCA_016453985.1	d__Bacteria;p__Firmicutes;c__Bacilli;o__Mycoplasmatales;f__Metamycoplasmataceae;g__Mycoplasmopsis;s__Mycoplasmopsis bovis	d__Bacteria	p__Firmicutes	c__Bacilli	o__Mycoplasmatales	f__Metamycoplasmataceae	g__Mycoplasmopsis	s__Mycoplasmopsis bovis	11	SCARICATO	1	0	1
GCA_016454005.1	GB_GCA_016454005.1	d__Bacteria;p__Firmicutes;c__Bacilli;o__Mycoplasmatales;f__Metamycoplasmataceae;g__Mycoplasmopsis;s__Mycoplasmopsis bovis	d__Bacteria	p__Firmicutes	c__Bacilli	o__Mycoplasmatales	f__Metamycoplasmataceae	g__Mycoplasmopsis	s__Mycoplasmopsis bovis	11	SCARICATO	1	0	1
GCA_016454025.1	GB_GCA_016454025.1	d__Bacteria;p__Firmicutes;c__Bacilli;o__Mycoplasmatales;f__Metamycoplasmataceae;g__Mycoplasmopsis;s__Mycoplasmopsis bovis	d__Bacteria	p__Firmicutes	c__Bacilli	o__Mycoplasmatales	f__Metamycoplasmataceae	g__Mycoplasmopsis	s__Mycoplasmopsis bovis	11	SCARICATO	1	0	1
GCA_016454045.1	GB_GCA_016454045.1	d__Bacteria;p__Firmicutes;c__Bacilli;o__Mycoplasmatales;f__Metamycoplasmataceae;g__Mycoplasmopsis;s__Mycoplasmopsis bovis	d__Bacteria	p__Firmicutes	c__Bacilli	o__Mycoplasmatales	f__Metamycoplasmataceae	g__Mycoplasmopsis	s__Mycoplasmopsis bovis	11	SCARICATO	1	0	1
GCA_016454065.1	GB_GCA_016454065.1	d__Bacteria;p__Firmicutes;c__Bacilli;o__Mycoplasmatales;f__Metamycoplasmataceae;g__Mycoplasmopsis;s__Mycoplasmopsis bovis	d__Bacteria	p__Firmicutes	c__Bacilli	o__Mycoplasmatales	f__Metamycoplasmataceae	g__Mycoplasmopsis	s__Mycoplasmopsis bovis	11	SCARICATO	1	0	1
GCA_016454085.1	GB_GCA_016454085.1	d__Bacteria;p__Firmicutes;c__Bacilli;o__Mycoplasmatales;f__Metamycoplasmataceae;g__Mycoplasmopsis;s__Mycoplasmopsis bovis	d__Bacteria	p__Firmicutes	c__Bacilli	o__Mycoplasmatales	f__Metamycoplasmataceae	g__Mycoplasmopsis	s__Mycoplasmopsis bovis	11	SCARICATO	1	0	1
GCA_016454105.1	GB_GCA_016454105.1	d__Bacteria;p__Firmicutes;c__Bacilli;o__Mycoplasmatales;f__Metamycoplasmataceae;g__Mycoplasmopsis;s__Mycoplasmopsis bovis	d__Bacteria	p__Firmicutes	c__Bacilli	o__Mycoplasmatales	f__Metamycoplasmataceae	g__Mycoplasmopsis	s__Mycoplasmopsis bovis	11	SCARICATO	1	0	1
GCA_016454125.1	GB_GCA_016454125.1	d__Bacteria;p__Firmicutes;c__Bacilli;o__Mycoplasmatales;f__Metamycoplasmataceae;g__Mycoplasmopsis;s__Mycoplasmopsis bovis	d__Bacteria	p__Firmicutes	c__Bacilli	o__Mycoplasmatales	f__Metamycoplasmataceae	g__Mycoplasmopsis	s__Mycoplasmopsis bovis	11	SCARICATO	1	0	1
GCA_016454145.1	GB_GCA_016454145.1	d__Bacteria;p__Firmicutes;c__Bacilli;o__Mycoplasmatales;f__Metamycoplasmataceae;g__Mycoplasmopsis;s__Mycoplasmopsis bovis	d__Bacteria	p__Firmicutes	c__Bacilli	o__Mycoplasmatales	f__Metamycoplasmataceae	g__Mycoplasmopsis	s__Mycoplasmopsis bovis	11	SCARICATO	1	0	1
GCA_016454305.1	GB_GCA_016454305.1	d__Bacteria;p__Proteobacteria;c__Gammaproteobacteria;o__Enterobacterales;f__Enterobacteriaceae;g__Salmonella;s__Salmonella houtenae	d__Bacteria	p__Proteobacteria	c__Gammaproteobacteria	o__Enterobacterales	f__Enterobacteriaceae	g__Salmonella	s__Salmonella houtenae	11	SCARICATO	0	1	1
GCA_016454625.1	GB_GCA_016454625.1	d__Bacteria;p__Proteobacteria;c__Gammaproteobacteria;o__Enterobacterales;f__Enterobacteriaceae;g__Salmonella;s__Salmonella enterica	d__Bacteria	p__Proteobacteria	c__Gammaproteobacteria	o__Enterobacterales	f__Enterobacteriaceae	g__Salmonella	s__Salmonella enterica	11	SCARICATO	1	0	1
GCA_016454745.1	GB_GCA_016454745.1	d__Bacteria;p__Proteobacteria;c__Gammaproteobacteria;o__Enterobacterales;f__Enterobacteriaceae;g__Salmonella;s__Salmonella enterica	d__Bacteria	p__Proteobacteria	c__Gammaproteobacteria	o__Enterobacterales	f__Enterobacteriaceae	g__Salmonella	s__Salmonella enterica	11	SCARICATO	0	1	1
GCA_016454805.1	GB_GCA_016454805.1	d__Bacteria;p__Firmicutes;c__Bacilli;o__Lactobacillales;f__Streptococcaceae;g__Streptococcus;s__Streptococcus agalactiae	d__Bacteria	p__Firmicutes	c__Bacilli	o__Lactobacillales	f__Streptococcaceae	g__Streptococcus	s__Streptococcus agalactiae	11	SCARICATO	0	1	1
GCA_016454825.1	GB_GCA_016454825.1	d__Bacteria;p__Firmicutes;c__Bacilli;o__Lactobacillales;f__Streptococcaceae;g__Streptococcus;s__Streptococcus agalactiae	d__Bacteria	p__Firmicutes	c__Bacilli	o__Lactobacillales	f__Streptococcaceae	g__Streptococcus	s__Streptococcus agalactiae	11	SCARICATO	0	1	1
GCA_016454845.1	GB_GCA_016454845.1	d__Bacteria;p__Firmicutes;c__Bacilli;o__Lactobacillales;f__Streptococcaceae;g__Streptococcus;s__Streptococcus agalactiae	d__Bacteria	p__Firmicutes	c__Bacilli	o__Lactobacillales	f__Streptococcaceae	g__Streptococcus	s__Streptococcus agalactiae	11	SCARICATO	0	1	1
GCA_016454865.1	GB_GCA_016454865.1	d__Bacteria;p__Firmicutes;c__Bacilli;o__Lactobacillales;f__Streptococcaceae;g__Streptococcus;s__Streptococcus agalactiae	d__Bacteria	p__Firmicutes	c__Bacilli	o__Lactobacillales	f__Streptococcaceae	g__Streptococcus	s__Streptococcus agalactiae	11	SCARICATO	0	1	1
GCA_016454905.1	GB_GCA_016454905.1	d__Bacteria;p__Firmicutes;c__Bacilli;o__Lactobacillales;f__Streptococcaceae;g__Streptococcus;s__Streptococcus agalactiae	d__Bacteria	p__Firmicutes	c__Bacilli	o__Lactobacillales	f__Streptococcaceae	g__Streptococcus	s__Streptococcus agalactiae	11	SCARICATO	0	1	1
GCA_016454925.1	GB_GCA_016454925.1	d__Bacteria;p__Firmicutes;c__Bacilli;o__Lactobacillales;f__Streptococcaceae;g__Streptococcus;s__Streptococcus agalactiae	d__Bacteria	p__Firmicutes	c__Bacilli	o__Lactobacillales	f__Streptococcaceae	g__Streptococcus	s__Streptococcus agalactiae	11	SCARICATO	0	1	1
GCA_016455045.1	GB_GCA_016455045.1	d__Bacteria;p__Firmicutes;c__Bacilli;o__Staphylococcales;f__Staphylococcaceae;g__Staphylococcus;s__Staphylococcus pseudintermedius	d__Bacteria	p__Firmicutes	c__Bacilli	o__Staphylococcales	f__Staphylococcaceae	g__Staphylococcus	s__Staphylococcus pseudintermedius	11	SCARICATO	0	1	1
GCA_016455105.1	GB_GCA_016455105.1	d__Bacteria;p__Firmicutes;c__Bacilli;o__Staphylococcales;f__Staphylococcaceae;g__Staphylococcus;s__Staphylococcus pseudintermedius	d__Bacteria	p__Firmicutes	c__Bacilli	o__Staphylococcales	f__Staphylococcaceae	g__Staphylococcus	s__Staphylococcus pseudintermedius	11	SCARICATO	0	1	1
GCA_016455125.1	GB_GCA_016455125.1	d__Bacteria;p__Firmicutes;c__Bacilli;o__Staphylococcales;f__Staphylococcaceae;g__Staphylococcus;s__Staphylococcus pseudintermedius	d__Bacteria	p__Firmicutes	c__Bacilli	o__Staphylococcales	f__Staphylococcaceae	g__Staphylococcus	s__Staphylococcus pseudintermedius	11	SCARICATO	0	1	1
GCA_016455285.1	GB_GCA_016455285.1	d__Bacteria;p__Firmicutes;c__Bacilli;o__Staphylococcales;f__Staphylococcaceae;g__Staphylococcus;s__Staphylococcus pseudintermedius	d__Bacteria	p__Firmicutes	c__Bacilli	o__Staphylococcales	f__Staphylococcaceae	g__Staphylococcus	s__Staphylococcus pseudintermedius	11	SCARICATO	0	1	1
GCA_016458135.1	GB_GCA_016458135.1	d__Bacteria;p__Proteobacteria;c__Gammaproteobacteria;o__Enterobacterales;f__Enterobacteriaceae;g__Escherichia;s__Escherichia coli	d__Bacteria	p__Proteobacteria	c__Gammaproteobacteria	o__Enterobacterales	f__Enterobacteriaceae	g__Escherichia	s__Escherichia coli	11	SCARICATO	0	1	1
GCA_016458225.1	GB_GCA_016458225.1	d__Bacteria;p__Myxococcota;c__Myxococcia;o__Myxococcales;f__Myxococcaceae;g__Corallococcus;s__Corallococcus sp016458225	d__Bacteria	p__Myxococcota	c__Myxococcia	o__Myxococcales	f__Myxococcaceae	g__Corallococcus	s__Corallococcus sp016458225	11	SCARICATO	1	2	3
GCA_016458825.1	GB_GCA_016458825.1	d__Bacteria;p__Firmicutes_A;c__Clostridia;o__Tissierellales;f__Peptoniphilaceae;g__Miniphocibacter;s__Miniphocibacter sp016458825	d__Bacteria	p__Firmicutes_A	c__Clostridia	o__Tissierellales	f__Peptoniphilaceae	g__Miniphocibacter	s__Miniphocibacter sp016458825	11	SCARICATO	0	1	1
GCA_016462055.1	GB_GCA_016462055.1	d__Bacteria;p__Actinobacteriota;c__Acidimicrobiia;o__Acidimicrobiales;f__UBA8139;g__F1-20-MAGs160;s__F1-20-MAGs160 sp016462055	d__Bacteria	p__Actinobacteriota	c__Acidimicrobiia	o__Acidimicrobiales	f__UBA8139	g__F1-20-MAGs160	s__F1-20-MAGs160 sp016462055	11	SCARICATO	0	1	1
GCA_016462095.1	GB_GCA_016462095.1	d__Bacteria;p__Actinobacteriota;c__Thermoleophilia;o__Gaiellales;f__F1-60-MAGs149;g__F1-60-MAGs149;s__F1-60-MAGs149 sp016462095	d__Bacteria	p__Actinobacteriota	c__Thermoleophilia	o__Gaiellales	f__F1-60-MAGs149	g__F1-60-MAGs149	s__F1-60-MAGs149 sp016462095	11	SCARICATO	1	0	1
GCA_016462105.1	GB_GCA_016462105.1	d__Bacteria;p__Proteobacteria;c__Alphaproteobacteria;o__Acetobacterales;f__Acetobacteraceae;g__Roseomonas_B;s__Roseomonas_B sp903927465	d__Bacteria	p__Proteobacteria	c__Alphaproteobacteria	o__Acetobacterales	f__Acetobacteraceae	g__Roseomonas_B	s__Roseomonas_B sp903927465	11	SCARICATO	0	1	1
GCA_016462135.1	GB_GCA_016462135.1	d__Bacteria;p__Verrucomicrobiota;c__Verrucomicrobiae;o__Verrucomicrobiales;f__Akkermansiaceae;g__Luteolibacter;s__Luteolibacter sp009885905	d__Bacteria	p__Verrucomicrobiota	c__Verrucomicrobiae	o__Verrucomicrobiales	f__Akkermansiaceae	g__Luteolibacter	s__Luteolibacter sp009885905	11	SCARICATO	1	0	1
GCA_016462185.1	GB_GCA_016462185.1	d__Bacteria;p__Actinobacteriota;c__Acidimicrobiia;o__Acidimicrobiales;f__Ilumatobacteraceae;g__BACL27;s__BACL27 sp016462185	d__Bacteria	p__Actinobacteriota	c__Acidimicrobiia	o__Acidimicrobiales	f__Ilumatobacteraceae	g__BACL27	s__BACL27 sp016462185	11	SCARICATO	0	1	1
GCA_016462205.1	GB_GCA_016462205.1	d__Bacteria;p__Proteobacteria;c__Alphaproteobacteria;o__Caulobacterales;f__Caulobacteraceae;g__Brevundimonas;s__Brevundimonas mediterranea_A	d__Bacteria	p__Proteobacteria	c__Alphaproteobacteria	o__Caulobacterales	f__Caulobacteraceae	g__Brevundimonas	s__Brevundimonas mediterranea_A	11	SCARICATO	0	1	1
GCA_016462215.1	GB_GCA_016462215.1	d__Bacteria;p__Actinobacteriota;c__Actinomycetia;o__Nanopelagicales;f__AcAMD-5;g__ATZT02;s__ATZT02 sp016463095	d__Bacteria	p__Actinobacteriota	c__Actinomycetia	o__Nanopelagicales	f__AcAMD-5	g__ATZT02	s__ATZT02 sp016463095	11	SCARICATO	0	1	1
GCA_016462245.1	GB_GCA_016462245.1	d__Bacteria;p__Actinobacteriota;c__Thermoleophilia;o__Solirubrobacterales;f__Solirubrobacteraceae;g__F1-60-MAGs163;s__F1-60-MAGs163 sp016462245	d__Bacteria	p__Actinobacteriota	c__Thermoleophilia	o__Solirubrobacterales	f__Solirubrobacteraceae	g__F1-60-MAGs163	s__F1-60-MAGs163 sp016462245	11	SCARICATO	1	0	1
GCA_016462255.1	GB_GCA_016462255.1	d__Bacteria;p__Planctomycetota;c__Planctomycetia;o__Gemmatales;f__Gemmataceae;g__UBA969;s__UBA969 sp003671255	d__Bacteria	p__Planctomycetota	c__Planctomycetia	o__Gemmatales	f__Gemmataceae	g__UBA969	s__UBA969 sp003671255	11	SCARICATO	1	0	1
GCA_016462285.1	GB_GCA_016462285.1	d__Bacteria;p__Actinobacteriota;c__Acidimicrobiia;o__IMCC26256;f__PALSA-555;g__SHUY01;s__SHUY01 sp009694435	d__Bacteria	p__Actinobacteriota	c__Acidimicrobiia	o__IMCC26256	f__PALSA-555	g__SHUY01	s__SHUY01 sp009694435	11	SCARICATO	1	0	1
GCA_016462305.1	GB_GCA_016462305.1	d__Bacteria;p__Proteobacteria;c__Alphaproteobacteria;o__Sphingomonadales;f__Sphingomonadaceae;g__Sphingorhabdus_B;s__Sphingorhabdus_B sp016462305	d__Bacteria	p__Proteobacteria	c__Alphaproteobacteria	o__Sphingomonadales	f__Sphingomonadaceae	g__Sphingorhabdus_B	s__Sphingorhabdus_B sp016462305	11	SCARICATO	0	1	1
GCA_016462365.1	GB_GCA_016462365.1	d__Bacteria;p__Proteobacteria;c__Gammaproteobacteria;o__Burkholderiales;f__Burkholderiaceae;g__Achromobacter_A;s__Achromobacter_A sp016462365	d__Bacteria	p__Proteobacteria	c__Gammaproteobacteria	o__Burkholderiales	f__Burkholderiaceae	g__Achromobacter_A	s__Achromobacter_A sp016462365	11	SCARICATO	0	0	0
GCA_016462375.1	GB_GCA_016462375.1	d__Bacteria;p__Actinobacteriota;c__Actinomycetia;o__Actinomycetales;f__Microbacteriaceae;g__Rhodoluna;s__Rhodoluna sp016462375	d__Bacteria	p__Actinobacteriota	c__Actinomycetia	o__Actinomycetales	f__Microbacteriaceae	g__Rhodoluna	s__Rhodoluna sp016462375	11	SCARICATO	0	1	1
GCA_016462415.1	GB_GCA_016462415.1	d__Bacteria;p__Actinobacteriota;c__Actinomycetia;o__Mycobacteriales;f__Mycobacteriaceae;g__Williamsia_A;s__Williamsia_A sp016462415	d__Bacteria	p__Actinobacteriota	c__Actinomycetia	o__Mycobacteriales	f__Mycobacteriaceae	g__Williamsia_A	s__Williamsia_A sp016462415	11	SCARICATO	0	1	1
GCA_016462425.1	GB_GCA_016462425.1	d__Bacteria;p__Actinobacteriota;c__Actinomycetia;o__Mycobacteriales;f__Mycobacteriaceae;g__Rhodococcus_B;s__Rhodococcus_B fascians	d__Bacteria	p__Actinobacteriota	c__Actinomycetia	o__Mycobacteriales	f__Mycobacteriaceae	g__Rhodococcus_B	s__Rhodococcus_B fascians	11	SCARICATO	0	1	1
GCA_016462445.1	GB_GCA_016462445.1	d__Bacteria;p__Actinobacteriota;c__Actinomycetia;o__Nanopelagicales;f__Nanopelagicaceae;g__Nanopelagicus;s__Nanopelagicus sp016462445	d__Bacteria	p__Actinobacteriota	c__Actinomycetia	o__Nanopelagicales	f__Nanopelagicaceae	g__Nanopelagicus	s__Nanopelagicus sp016462445	11	SCARICATO	1	0	1
GCA_016462475.1	GB_GCA_016462475.1	d__Bacteria;p__Verrucomicrobiota;c__Verrucomicrobiae;o__Verrucomicrobiales;f__Akkermansiaceae;g__Luteolibacter;s__Luteolibacter sp009885905	d__Bacteria	p__Verrucomicrobiota	c__Verrucomicrobiae	o__Verrucomicrobiales	f__Akkermansiaceae	g__Luteolibacter	s__Luteolibacter sp009885905	11	SCARICATO	0	1	1
GCA_016462525.1	GB_GCA_016462525.1	d__Bacteria;p__Chloroflexota;c__Limnocylindria;o__Limnocylindrales;f__Limnocylindraceae;g__Limnocylindrus;s__Limnocylindrus sp016463555	d__Bacteria	p__Chloroflexota	c__Limnocylindria	o__Limnocylindrales	f__Limnocylindraceae	g__Limnocylindrus	s__Limnocylindrus sp016463555	11	SCARICATO	1	0	1
GCA_016462545.1	GB_GCA_016462545.1	d__Bacteria;p__Actinobacteriota;c__Actinomycetia;o__Mycobacteriales;f__Mycobacteriaceae;g__Mycobacterium;s__Mycobacterium sp016462545	d__Bacteria	p__Actinobacteriota	c__Actinomycetia	o__Mycobacteriales	f__Mycobacteriaceae	g__Mycobacterium	s__Mycobacterium sp016462545	11	SCARICATO	1	0	1
GCA_016462605.1	GB_GCA_016462605.1	d__Bacteria;p__Planctomycetota;c__Planctomycetia;o__Gemmatales;f__Gemmataceae;g__UBA969;s__UBA969 sp003671255	d__Bacteria	p__Planctomycetota	c__Planctomycetia	o__Gemmatales	f__Gemmataceae	g__UBA969	s__UBA969 sp003671255	11	SCARICATO	1	0	1
GCA_016462625.1	GB_GCA_016462625.1	d__Bacteria;p__Actinobacteriota;c__Thermoleophilia;o__Solirubrobacterales;f__Solirubrobacteraceae;g__SYBY01;s__SYBY01 sp016462625	d__Bacteria	p__Actinobacteriota	c__Thermoleophilia	o__Solirubrobacterales	f__Solirubrobacteraceae	g__SYBY01	s__SYBY01 sp016462625	11	SCARICATO	0	1	1
GCA_016462645.1	GB_GCA_016462645.1	d__Bacteria;p__Actinobacteriota;c__Thermoleophilia;o__Solirubrobacterales;f__JACPNS01;g__JACPNS01;s__JACPNS01 sp016462645	d__Bacteria	p__Actinobacteriota	c__Thermoleophilia	o__Solirubrobacterales	f__JACPNS01	g__JACPNS01	s__JACPNS01 sp016462645	11	SCARICATO	1	0	1
GCA_016462705.1	GB_GCA_016462705.1	d__Bacteria;p__Actinobacteriota;c__Actinomycetia;o__Propionibacteriales;f__Nocardioidaceae;g__Nocardioides;s__Nocardioides sp016462705	d__Bacteria	p__Actinobacteriota	c__Actinomycetia	o__Propionibacteriales	f__Nocardioidaceae	g__Nocardioides	s__Nocardioides sp016462705	11	SCARICATO	0	1	1
GCA_016462725.1	GB_GCA_016462725.1	d__Bacteria;p__Chloroflexota;c__Limnocylindria;o__Limnocylindrales;f__Limnocylindraceae;g__Limnocylindrus;s__Limnocylindrus sp016463555	d__Bacteria	p__Chloroflexota	c__Limnocylindria	o__Limnocylindrales	f__Limnocylindraceae	g__Limnocylindrus	s__Limnocylindrus sp016463555	11	SCARICATO	1	0	1
GCA_016462755.1	GB_GCA_016462755.1	d__Bacteria;p__Proteobacteria;c__Gammaproteobacteria;o__Pseudomonadales;f__Pseudomonadaceae;g__Pseudomonas_E;s__Pseudomonas_E atacamensis	d__Bacteria	p__Proteobacteria	c__Gammaproteobacteria	o__Pseudomonadales	f__Pseudomonadaceae	g__Pseudomonas_E	s__Pseudomonas_E atacamensis	11	SCARICATO	0	1	1
GCA_016462845.1	GB_GCA_016462845.1	d__Bacteria;p__Proteobacteria;c__Alphaproteobacteria;o__Sphingomonadales;f__Sphingomonadaceae;g__Sphingobium;s__Sphingobium cupriresistens	d__Bacteria	p__Proteobacteria	c__Alphaproteobacteria	o__Sphingomonadales	f__Sphingomonadaceae	g__Sphingobium	s__Sphingobium cupriresistens	11	SCARICATO	0	1	1
GCA_016462855.1	GB_GCA_016462855.1	d__Bacteria;p__Cyanobacteria;c__Cyanobacteriia;o__PCC-6307;f__Cyanobiaceae;g__Synechococcus_D;s__Synechococcus_D sp009914645	d__Bacteria	p__Cyanobacteria	c__Cyanobacteriia	o__PCC-6307	f__Cyanobiaceae	g__Synechococcus_D	s__Synechococcus_D sp009914645	11	SCARICATO	1	0	1
GCA_016462905.1	GB_GCA_016462905.1	d__Bacteria;p__Proteobacteria;c__Gammaproteobacteria;o__Burkholderiales;f__Burkholderiaceae;g__Polynucleobacter;s__Polynucleobacter sp016462905	d__Bacteria	p__Proteobacteria	c__Gammaproteobacteria	o__Burkholderiales	f__Burkholderiaceae	g__Polynucleobacter	s__Polynucleobacter sp016462905	11	SCARICATO	0	1	1
GCA_016462945.1	GB_GCA_016462945.1	d__Bacteria;p__Actinobacteriota;c__Actinomycetia;o__Mycobacteriales;f__Mycobacteriaceae;g__Mycobacterium;s__Mycobacterium sp016462945	d__Bacteria	p__Actinobacteriota	c__Actinomycetia	o__Mycobacteriales	f__Mycobacteriaceae	g__Mycobacterium	s__Mycobacterium sp016462945	11	SCARICATO	1	0	1
GCA_016462965.1	GB_GCA_016462965.1	d__Bacteria;p__Verrucomicrobiota;c__Verrucomicrobiae;o__Verrucomicrobiales;f__Akkermansiaceae;g__Luteolibacter;s__Luteolibacter sp009885905	d__Bacteria	p__Verrucomicrobiota	c__Verrucomicrobiae	o__Verrucomicrobiales	f__Akkermansiaceae	g__Luteolibacter	s__Luteolibacter sp009885905	11	SCARICATO	0	1	1
GCA_016463005.1	GB_GCA_016463005.1	d__Bacteria;p__Proteobacteria;c__Alphaproteobacteria;o__Sphingomonadales;f__Sphingomonadaceae;g__Sphingorhabdus_B;s__Sphingorhabdus_B sp016462305	d__Bacteria	p__Proteobacteria	c__Alphaproteobacteria	o__Sphingomonadales	f__Sphingomonadaceae	g__Sphingorhabdus_B	s__Sphingorhabdus_B sp016462305	11	SCARICATO	0	1	1
GCA_016463065.1	GB_GCA_016463065.1	d__Bacteria;p__Actinobacteriota;c__Acidimicrobiia;o__Acidimicrobiales;f__Ilumatobacteraceae;g__BACL27;s__BACL27 sp016462185	d__Bacteria	p__Actinobacteriota	c__Acidimicrobiia	o__Acidimicrobiales	f__Ilumatobacteraceae	g__BACL27	s__BACL27 sp016462185	11	SCARICATO	0	1	1
GCA_016463085.1	GB_GCA_016463085.1	d__Bacteria;p__Proteobacteria;c__Alphaproteobacteria;o__Caulobacterales;f__Caulobacteraceae;g__Phenylobacterium;s__Phenylobacterium sp001824475	d__Bacteria	p__Proteobacteria	c__Alphaproteobacteria	o__Caulobacterales	f__Caulobacteraceae	g__Phenylobacterium	s__Phenylobacterium sp001824475	11	SCARICATO	0	1	1
GCA_016463095.1	GB_GCA_016463095.1	d__Bacteria;p__Actinobacteriota;c__Actinomycetia;o__Nanopelagicales;f__AcAMD-5;g__ATZT02;s__ATZT02 sp016463095	d__Bacteria	p__Actinobacteriota	c__Actinomycetia	o__Nanopelagicales	f__AcAMD-5	g__ATZT02	s__ATZT02 sp016463095	11	SCARICATO	0	1	1
GCA_016463105.1	GB_GCA_016463105.1	d__Bacteria;p__Actinobacteriota;c__Acidimicrobiia;o__Acidimicrobiales;f__Ilumatobacteraceae;g__BACL27;s__BACL27 sp016463105	d__Bacteria	p__Actinobacteriota	c__Acidimicrobiia	o__Acidimicrobiales	f__Ilumatobacteraceae	g__BACL27	s__BACL27 sp016463105	11	SCARICATO	0	1	1
GCA_016463145.1	GB_GCA_016463145.1	d__Bacteria;p__Verrucomicrobiota;c__Verrucomicrobiae;o__Verrucomicrobiales;f__Akkermansiaceae;g__Luteolibacter;s__Luteolibacter sp009885905	d__Bacteria	p__Verrucomicrobiota	c__Verrucomicrobiae	o__Verrucomicrobiales	f__Akkermansiaceae	g__Luteolibacter	s__Luteolibacter sp009885905	11	SCARICATO	0	1	1
GCA_016463175.1	GB_GCA_016463175.1	d__Bacteria;p__Planctomycetota;c__Planctomycetia;o__Gemmatales;f__Gemmataceae;g__UBA969;s__UBA969 sp003671255	d__Bacteria	p__Planctomycetota	c__Planctomycetia	o__Gemmatales	f__Gemmataceae	g__UBA969	s__UBA969 sp003671255	11	SCARICATO	1	0	1
GCA_016463225.1	GB_GCA_016463225.1	d__Bacteria;p__Proteobacteria;c__Alphaproteobacteria;o__Sphingomonadales;f__Sphingomonadaceae;g__Sphingopyxis;s__Sphingopyxis sp016463225	d__Bacteria	p__Proteobacteria	c__Alphaproteobacteria	o__Sphingomonadales	f__Sphingomonadaceae	g__Sphingopyxis	s__Sphingopyxis sp016463225	11	SCARICATO	0	1	1
GCA_016463265.1	GB_GCA_016463265.1	d__Bacteria;p__Actinobacteriota;c__Actinomycetia;o__Actinomycetales;f__Microbacteriaceae;g__MWH-TA3;s__MWH-TA3 sp016463265	d__Bacteria	p__Actinobacteriota	c__Actinomycetia	o__Actinomycetales	f__Microbacteriaceae	g__MWH-TA3	s__MWH-TA3 sp016463265	11	SCARICATO	0	1	1
GCA_016463275.1	GB_GCA_016463275.1	d__Bacteria;p__Proteobacteria;c__Alphaproteobacteria;o__Sphingomonadales;f__Sphingomonadaceae;g__Sphingobium;s__Sphingobium sp016463275	d__Bacteria	p__Proteobacteria	c__Alphaproteobacteria	o__Sphingomonadales	f__Sphingomonadaceae	g__Sphingobium	s__Sphingobium sp016463275	11	SCARICATO	0	1	1
GCA_016463295.1	GB_GCA_016463295.1	d__Bacteria;p__Proteobacteria;c__Alphaproteobacteria;o__Caulobacterales;f__Caulobacteraceae;g__Brevundimonas;s__Brevundimonas sp016463295	d__Bacteria	p__Proteobacteria	c__Alphaproteobacteria	o__Caulobacterales	f__Caulobacteraceae	g__Brevundimonas	s__Brevundimonas sp016463295	11	SCARICATO	0	1	1
GCA_016463325.1	GB_GCA_016463325.1	d__Bacteria;p__Actinobacteriota;c__Actinomycetia;o__Mycobacteriales;f__Mycobacteriaceae;g__Mycobacterium;s__Mycobacterium frederiksbergense	d__Bacteria	p__Actinobacteriota	c__Actinomycetia	o__Mycobacteriales	f__Mycobacteriaceae	g__Mycobacterium	s__Mycobacterium frederiksbergense	11	SCARICATO	0	1	1
GCA_016463365.1	GB_GCA_016463365.1	d__Bacteria;p__Actinobacteriota;c__Thermoleophilia;o__Solirubrobacterales;f__JACPNS01;g__JACPNS01;s__JACPNS01 sp016463365	d__Bacteria	p__Actinobacteriota	c__Thermoleophilia	o__Solirubrobacterales	f__JACPNS01	g__JACPNS01	s__JACPNS01 sp016463365	11	SCARICATO	1	0	1
GCA_016463375.1	GB_GCA_016463375.1	d__Bacteria;p__Chlamydiota;c__Chlamydiia;o__Chlamydiales;f__VFKH01;g__JAEMRK01;s__JAEMRK01 sp016463375	d__Bacteria	p__Chlamydiota	c__Chlamydiia	o__Chlamydiales	f__VFKH01	g__JAEMRK01	s__JAEMRK01 sp016463375	11	SCARICATO	0	1	1
GCA_016463385.1	GB_GCA_016463385.1	d__Bacteria;p__Actinobacteriota;c__Thermoleophilia;o__Miltoncostaeales;f__Miltoncostaeaceae;g__Miltoncostaea;s__Miltoncostaea sp016463385	d__Bacteria	p__Actinobacteriota	c__Thermoleophilia	o__Miltoncostaeales	f__Miltoncostaeaceae	g__Miltoncostaea	s__Miltoncostaea sp016463385	11	SCARICATO	2	0	2
GCA_016463425.1	GB_GCA_016463425.1	d__Bacteria;p__Actinobacteriota;c__Actinomycetia;o__Mycobacteriales;f__Mycobacteriaceae;g__Rhodococcus;s__Rhodococcus erythropolis_D	d__Bacteria	p__Actinobacteriota	c__Actinomycetia	o__Mycobacteriales	f__Mycobacteriaceae	g__Rhodococcus	s__Rhodococcus erythropolis_D	11	SCARICATO	1	1	2
GCA_016463445.1	GB_GCA_016463445.1	d__Bacteria;p__Actinobacteriota;c__Acidimicrobiia;o__Acidimicrobiales;f__Ilumatobacteraceae;g__F1-20-MAGs119;s__F1-20-MAGs119 sp013205145	d__Bacteria	p__Actinobacteriota	c__Acidimicrobiia	o__Acidimicrobiales	f__Ilumatobacteraceae	g__F1-20-MAGs119	s__F1-20-MAGs119 sp013205145	11	SCARICATO	1	0	1
GCA_016463455.1	GB_GCA_016463455.1	d__Bacteria;p__Proteobacteria;c__Gammaproteobacteria;o__Burkholderiales;f__Burkholderiaceae;g__Rhodoferax;s__Rhodoferax sp016463455	d__Bacteria	p__Proteobacteria	c__Gammaproteobacteria	o__Burkholderiales	f__Burkholderiaceae	g__Rhodoferax	s__Rhodoferax sp016463455	11	SCARICATO	0	1	1
GCA_016463485.1	GB_GCA_016463485.1	d__Bacteria;p__Proteobacteria;c__Alphaproteobacteria;o__Caulobacterales;f__Caulobacteraceae;g__Brevundimonas;s__Brevundimonas sp016463485	d__Bacteria	p__Proteobacteria	c__Alphaproteobacteria	o__Caulobacterales	f__Caulobacteraceae	g__Brevundimonas	s__Brevundimonas sp016463485	11	SCARICATO	0	1	1
GCA_016463505.1	GB_GCA_016463505.1	d__Bacteria;p__Proteobacteria;c__Gammaproteobacteria;o__Burkholderiales;f__Burkholderiaceae;g__Polynucleobacter;s__Polynucleobacter sp009927445	d__Bacteria	p__Proteobacteria	c__Gammaproteobacteria	o__Burkholderiales	f__Burkholderiaceae	g__Polynucleobacter	s__Polynucleobacter sp009927445	11	SCARICATO	1	0	1
GCA_016463515.1	GB_GCA_016463515.1	d__Bacteria;p__Actinobacteriota;c__Thermoleophilia;o__Solirubrobacterales;f__Solirubrobacteraceae;g__Patulibacter;s__Patulibacter sp016463515	d__Bacteria	p__Actinobacteriota	c__Thermoleophilia	o__Solirubrobacterales	f__Solirubrobacteraceae	g__Patulibacter	s__Patulibacter sp016463515	11	SCARICATO	0	0	0
GCA_016463545.1	GB_GCA_016463545.1	d__Bacteria;p__Actinobacteriota;c__Acidimicrobiia;o__Acidimicrobiales;f__Ilumatobacteraceae;g__UBA2093;s__UBA2093 sp016463545	d__Bacteria	p__Actinobacteriota	c__Acidimicrobiia	o__Acidimicrobiales	f__Ilumatobacteraceae	g__UBA2093	s__UBA2093 sp016463545	11	SCARICATO	1	0	1
GCA_016463555.1	GB_GCA_016463555.1	d__Bacteria;p__Chloroflexota;c__Limnocylindria;o__Limnocylindrales;f__Limnocylindraceae;g__Limnocylindrus;s__Limnocylindrus sp016463555	d__Bacteria	p__Chloroflexota	c__Limnocylindria	o__Limnocylindrales	f__Limnocylindraceae	g__Limnocylindrus	s__Limnocylindrus sp016463555	11	SCARICATO	1	0	1
GCA_016463595.1	GB_GCA_016463595.1	d__Bacteria;p__Cyanobacteria;c__Cyanobacteriia;o__PCC-6307;f__Cyanobiaceae;g__BAIKAL-G1;s__BAIKAL-G1 sp016463595	d__Bacteria	p__Cyanobacteria	c__Cyanobacteriia	o__PCC-6307	f__Cyanobiaceae	g__BAIKAL-G1	s__BAIKAL-G1 sp016463595	11	SCARICATO	1	0	1
GCA_016463605.1	GB_GCA_016463605.1	d__Bacteria;p__Planctomycetota;c__Planctomycetia;o__Gemmatales;f__Gemmataceae;g__UBA969;s__UBA969 sp003671255	d__Bacteria	p__Planctomycetota	c__Planctomycetia	o__Gemmatales	f__Gemmataceae	g__UBA969	s__UBA969 sp003671255	11	SCARICATO	1	0	1
GCA_016463645.1	GB_GCA_016463645.1	d__Bacteria;p__Proteobacteria;c__Alphaproteobacteria;o__Sphingomonadales;f__Sphingomonadaceae;g__Sphingopyxis;s__Sphingopyxis sp016463645	d__Bacteria	p__Proteobacteria	c__Alphaproteobacteria	o__Sphingomonadales	f__Sphingomonadaceae	g__Sphingopyxis	s__Sphingopyxis sp016463645	11	SCARICATO	0	1	1
GCA_016463655.1	GB_GCA_016463655.1	d__Bacteria;p__Proteobacteria;c__Alphaproteobacteria;o__Pelagibacterales;f__Pelagibacteraceae;g__Fonsibacter;s__Fonsibacter sp000510845	d__Bacteria	p__Proteobacteria	c__Alphaproteobacteria	o__Pelagibacterales	f__Pelagibacteraceae	g__Fonsibacter	s__Fonsibacter sp000510845	11	SCARICATO	1	0	1
GCA_016463685.1	GB_GCA_016463685.1	d__Bacteria;p__Actinobacteriota;c__Acidimicrobiia;o__Acidimicrobiales;f__Ilumatobacteraceae;g__Casp-actino8;s__Casp-actino8 sp009694465	d__Bacteria	p__Actinobacteriota	c__Acidimicrobiia	o__Acidimicrobiales	f__Ilumatobacteraceae	g__Casp-actino8	s__Casp-actino8 sp009694465	11	SCARICATO	1	0	1
GCA_016463705.1	GB_GCA_016463705.1	d__Bacteria;p__Verrucomicrobiota;c__Verrucomicrobiae;o__Opitutales;f__UBA953;g__UBA953;s__UBA953 sp016463705	d__Bacteria	p__Verrucomicrobiota	c__Verrucomicrobiae	o__Opitutales	f__UBA953	g__UBA953	s__UBA953 sp016463705	11	SCARICATO	0	1	1
GCA_016463765.1	GB_GCA_016463765.1	d__Bacteria;p__Actinobacteriota;c__Thermoleophilia;o__Solirubrobacterales;f__Solirubrobacteraceae;g__SYBY01;s__SYBY01 sp016463765	d__Bacteria	p__Actinobacteriota	c__Thermoleophilia	o__Solirubrobacterales	f__Solirubrobacteraceae	g__SYBY01	s__SYBY01 sp016463765	11	SCARICATO	0	1	1
GCA_016463775.1	GB_GCA_016463775.1	d__Bacteria;p__Actinobacteriota;c__Acidimicrobiia;o__Acidimicrobiales;f__Ilumatobacteraceae;g__F1-60-MAGs027;s__F1-60-MAGs027 sp016463775	d__Bacteria	p__Actinobacteriota	c__Acidimicrobiia	o__Acidimicrobiales	f__Ilumatobacteraceae	g__F1-60-MAGs027	s__F1-60-MAGs027 sp016463775	11	SCARICATO	1	0	1
GCA_016463795.1	GB_GCA_016463795.1	d__Bacteria;p__Proteobacteria;c__Alphaproteobacteria;o__Caulobacterales;f__Caulobacteraceae;g__Brevundimonas;s__Brevundimonas aurantiaca	d__Bacteria	p__Proteobacteria	c__Alphaproteobacteria	o__Caulobacterales	f__Caulobacteraceae	g__Brevundimonas	s__Brevundimonas aurantiaca	11	SCARICATO	1	0	1
GCA_016463895.1	GB_GCA_016463895.1	d__Bacteria;p__Firmicutes;c__Bacilli;o__Lactobacillales;f__Lactobacillaceae;g__Lactiplantibacillus;s__Lactiplantibacillus plantarum	d__Bacteria	p__Firmicutes	c__Bacilli	o__Lactobacillales	f__Lactobacillaceae	g__Lactiplantibacillus	s__Lactiplantibacillus plantarum	11	SCARICATO	0	1	1
GCA_016463945.1	GB_GCA_016463945.1	d__Bacteria;p__Chloroflexota;c__Dehalococcoidia;o__Dehalococcoidales;f__Dehalococcoidaceae;g__Dehalococcoides;s__Dehalococcoides mccartyi	d__Bacteria	p__Chloroflexota	c__Dehalococcoidia	o__Dehalococcoidales	f__Dehalococcoidaceae	g__Dehalococcoides	s__Dehalococcoides mccartyi	11	SCARICATO	0	1	1
GCA_016464625.1	GB_GCA_016464625.1	d__Bacteria;p__Bacteroidota;c__Bacteroidia;o__Cytophagales;f__Cyclobacteriaceae;g__LMIT005;s__LMIT005 sp016464625	d__Bacteria	p__Bacteroidota	c__Bacteroidia	o__Cytophagales	f__Cyclobacteriaceae	g__LMIT005	s__LMIT005 sp016464625	11	SCARICATO	0	1	1
GCA_016464725.1	GB_GCA_016464725.1	d__Bacteria;p__Dormibacterota;c__Dormibacteria;o__Dormibacterales;f__Dormibacteraceae;g__Dormibacter;s__Dormibacter sp016464825	d__Bacteria	p__Dormibacterota	c__Dormibacteria	o__Dormibacterales	f__Dormibacteraceae	g__Dormibacter	s__Dormibacter sp016464825	11	SCARICATO	1	0	1
GCA_016464765.1	GB_GCA_016464765.1	d__Bacteria;p__Dormibacterota;c__Dormibacteria;o__UBA8260;f__UBA8260;g__Palsa-875;s__Palsa-875 sp003244045	d__Bacteria	p__Dormibacterota	c__Dormibacteria	o__UBA8260	f__UBA8260	g__Palsa-875	s__Palsa-875 sp003244045	11	SCARICATO	1	0	1
GCA_016464775.1	GB_GCA_016464775.1	d__Bacteria;p__Dormibacterota;c__Dormibacteria;o__Dormibacterales;f__Dormibacteraceae;g__QHBS01;s__QHBS01 sp003243885	d__Bacteria	p__Dormibacterota	c__Dormibacteria	o__Dormibacterales	f__Dormibacteraceae	g__QHBS01	s__QHBS01 sp003243885	11	SCARICATO	1	0	1
GCA_016464795.1	GB_GCA_016464795.1	d__Bacteria;p__Dormibacterota;c__Dormibacteria;o__UBA8260;f__UBA8260;g__Palsa-875;s__Palsa-875 sp016464795	d__Bacteria	p__Dormibacterota	c__Dormibacteria	o__UBA8260	f__UBA8260	g__Palsa-875	s__Palsa-875 sp016464795	11	SCARICATO	0	1	1
GCA_016464825.1	GB_GCA_016464825.1	d__Bacteria;p__Dormibacterota;c__Dormibacteria;o__Dormibacterales;f__Dormibacteraceae;g__Dormibacter;s__Dormibacter sp016464825	d__Bacteria	p__Dormibacterota	c__Dormibacteria	o__Dormibacterales	f__Dormibacteraceae	g__Dormibacter	s__Dormibacter sp016464825	11	SCARICATO	1	0	1
GCA_016464835.1	GB_GCA_016464835.1	d__Bacteria;p__Dormibacterota;c__Dormibacteria;o__Dormibacterales;f__Dormibacteraceae;g__QHBS01;s__QHBS01 sp003243885	d__Bacteria	p__Dormibacterota	c__Dormibacteria	o__Dormibacterales	f__Dormibacteraceae	g__QHBS01	s__QHBS01 sp003243885	11	SCARICATO	1	0	1
GCA_016466735.1	GB_GCA_016466735.1	d__Bacteria;p__Firmicutes;c__Bacilli;o__Lactobacillales;f__Lactobacillaceae;g__Weissella;s__Weissella confusa_B	d__Bacteria	p__Firmicutes	c__Bacilli	o__Lactobacillales	f__Lactobacillaceae	g__Weissella	s__Weissella confusa_B	11	SCARICATO	1	0	1
GCA_016471375.1	GB_GCA_016471375.1	d__Bacteria;p__Cyanobacteria;c__Cyanobacteriia;o__Cyanobacteriales;f__Microcystaceae_A;g__Synechocystis;s__Synechocystis sp016471375	d__Bacteria	p__Cyanobacteria	c__Cyanobacteriia	o__Cyanobacteriales	f__Microcystaceae_A	g__Synechocystis	s__Synechocystis sp016471375	11	SCARICATO	0	1	1
GCA_016481725.1	GB_GCA_016481725.1	d__Bacteria;p__Firmicutes;c__Bacilli;o__Staphylococcales;f__Staphylococcaceae;g__Staphylococcus;s__Staphylococcus pseudintermedius	d__Bacteria	p__Firmicutes	c__Bacilli	o__Staphylococcales	f__Staphylococcaceae	g__Staphylococcus	s__Staphylococcus pseudintermedius	11	SCARICATO	0	1	1
GCA_016482035.1	GB_GCA_016482035.1	d__Bacteria;p__Firmicutes;c__Bacilli;o__Staphylococcales;f__Staphylococcaceae;g__Staphylococcus;s__Staphylococcus pseudintermedius	d__Bacteria	p__Firmicutes	c__Bacilli	o__Staphylococcales	f__Staphylococcaceae	g__Staphylococcus	s__Staphylococcus pseudintermedius	11	SCARICATO	0	1	1
GCA_016482135.1	GB_GCA_016482135.1	d__Bacteria;p__Firmicutes;c__Bacilli;o__Staphylococcales;f__Staphylococcaceae;g__Staphylococcus;s__Staphylococcus pseudintermedius	d__Bacteria	p__Firmicutes	c__Bacilli	o__Staphylococcales	f__Staphylococcaceae	g__Staphylococcus	s__Staphylococcus pseudintermedius	11	SCARICATO	0	1	1
GCA_016483165.1	GB_GCA_016483165.1	d__Bacteria;p__Firmicutes;c__Bacilli;o__Bacillales;f__Bacillaceae_G;g__Bacillus_A;s__Bacillus_A mycoides	d__Bacteria	p__Firmicutes	c__Bacilli	o__Bacillales	f__Bacillaceae_G	g__Bacillus_A	s__Bacillus_A mycoides	11	SCARICATO	1	0	1
GCA_016495705.1	GB_GCA_016495705.1	d__Bacteria;p__Proteobacteria;c__Gammaproteobacteria;o__Enterobacterales;f__Enterobacteriaceae;g__Pectobacterium;s__Pectobacterium carotovorum	d__Bacteria	p__Proteobacteria	c__Gammaproteobacteria	o__Enterobacterales	f__Enterobacteriaceae	g__Pectobacterium	s__Pectobacterium carotovorum	11	SCARICATO	0	1	1
GCA_016500485.1	GB_GCA_016500485.1	d__Bacteria;p__Proteobacteria;c__Gammaproteobacteria;o__Enterobacterales;f__Enterobacteriaceae;g__Citrobacter;s__Citrobacter portucalensis	d__Bacteria	p__Proteobacteria	c__Gammaproteobacteria	o__Enterobacterales	f__Enterobacteriaceae	g__Citrobacter	s__Citrobacter portucalensis	11	SCARICATO	0	1	1
GCA_016500535.1	GB_GCA_016500535.1	d__Bacteria;p__Proteobacteria;c__Gammaproteobacteria;o__Enterobacterales;f__Enterobacteriaceae;g__Citrobacter;s__Citrobacter portucalensis	d__Bacteria	p__Proteobacteria	c__Gammaproteobacteria	o__Enterobacterales	f__Enterobacteriaceae	g__Citrobacter	s__Citrobacter portucalensis	11	SCARICATO	0	1	1
GCA_016500625.1	GB_GCA_016500625.1	d__Bacteria;p__Proteobacteria;c__Gammaproteobacteria;o__Enterobacterales;f__Enterobacteriaceae;g__Citrobacter;s__Citrobacter portucalensis	d__Bacteria	p__Proteobacteria	c__Gammaproteobacteria	o__Enterobacterales	f__Enterobacteriaceae	g__Citrobacter	s__Citrobacter portucalensis	11	SCARICATO	0	1	1
GCA_016500675.1	GB_GCA_016500675.1	d__Bacteria;p__Proteobacteria;c__Gammaproteobacteria;o__Enterobacterales;f__Enterobacteriaceae;g__Citrobacter;s__Citrobacter portucalensis	d__Bacteria	p__Proteobacteria	c__Gammaproteobacteria	o__Enterobacterales	f__Enterobacteriaceae	g__Citrobacter	s__Citrobacter portucalensis	11	SCARICATO	0	1	1
GCA_016501095.1	GB_GCA_016501095.1	d__Bacteria;p__Proteobacteria;c__Gammaproteobacteria;o__Enterobacterales;f__Enterobacteriaceae;g__Citrobacter;s__Citrobacter portucalensis	d__Bacteria	p__Proteobacteria	c__Gammaproteobacteria	o__Enterobacterales	f__Enterobacteriaceae	g__Citrobacter	s__Citrobacter portucalensis	11	SCARICATO	0	1	1
GCA_016503725.1	GB_GCA_016503725.1	d__Bacteria;p__Proteobacteria;c__Gammaproteobacteria;o__Enterobacterales;f__Enterobacteriaceae;g__Citrobacter;s__Citrobacter portucalensis	d__Bacteria	p__Proteobacteria	c__Gammaproteobacteria	o__Enterobacterales	f__Enterobacteriaceae	g__Citrobacter	s__Citrobacter portucalensis	11	SCARICATO	0	1	1
GCA_016504255.1	GB_GCA_016504255.1	d__Bacteria;p__Proteobacteria;c__Gammaproteobacteria;o__Enterobacterales;f__Enterobacteriaceae;g__Citrobacter;s__Citrobacter portucalensis	d__Bacteria	p__Proteobacteria	c__Gammaproteobacteria	o__Enterobacterales	f__Enterobacteriaceae	g__Citrobacter	s__Citrobacter portucalensis	11	SCARICATO	0	1	1
GCA_016504965.1	GB_GCA_016504965.1	d__Bacteria;p__Proteobacteria;c__Gammaproteobacteria;o__Enterobacterales;f__Enterobacteriaceae;g__Citrobacter;s__Citrobacter portucalensis	d__Bacteria	p__Proteobacteria	c__Gammaproteobacteria	o__Enterobacterales	f__Enterobacteriaceae	g__Citrobacter	s__Citrobacter portucalensis	11	SCARICATO	0	1	1
GCA_016504985.1	GB_GCA_016504985.1	d__Bacteria;p__Proteobacteria;c__Gammaproteobacteria;o__Enterobacterales;f__Enterobacteriaceae;g__Citrobacter;s__Citrobacter portucalensis	d__Bacteria	p__Proteobacteria	c__Gammaproteobacteria	o__Enterobacterales	f__Enterobacteriaceae	g__Citrobacter	s__Citrobacter portucalensis	11	SCARICATO	0	1	1
GCA_016505005.1	GB_GCA_016505005.1	d__Bacteria;p__Proteobacteria;c__Gammaproteobacteria;o__Enterobacterales;f__Enterobacteriaceae;g__Citrobacter;s__Citrobacter portucalensis	d__Bacteria	p__Proteobacteria	c__Gammaproteobacteria	o__Enterobacterales	f__Enterobacteriaceae	g__Citrobacter	s__Citrobacter portucalensis	11	SCARICATO	0	1	1
GCA_016505135.1	GB_GCA_016505135.1	d__Bacteria;p__Proteobacteria;c__Gammaproteobacteria;o__Enterobacterales;f__Enterobacteriaceae;g__Citrobacter;s__Citrobacter portucalensis	d__Bacteria	p__Proteobacteria	c__Gammaproteobacteria	o__Enterobacterales	f__Enterobacteriaceae	g__Citrobacter	s__Citrobacter portucalensis	11	SCARICATO	0	1	1
GCA_016505365.1	GB_GCA_016505365.1	d__Bacteria;p__Proteobacteria;c__Gammaproteobacteria;o__Enterobacterales;f__Enterobacteriaceae;g__Citrobacter;s__Citrobacter portucalensis	d__Bacteria	p__Proteobacteria	c__Gammaproteobacteria	o__Enterobacterales	f__Enterobacteriaceae	g__Citrobacter	s__Citrobacter portucalensis	11	SCARICATO	0	1	1
GCA_016507615.1	GB_GCA_016507615.1	d__Bacteria;p__Proteobacteria;c__Gammaproteobacteria;o__Enterobacterales;f__Enterobacteriaceae;g__Citrobacter;s__Citrobacter portucalensis	d__Bacteria	p__Proteobacteria	c__Gammaproteobacteria	o__Enterobacterales	f__Enterobacteriaceae	g__Citrobacter	s__Citrobacter portucalensis	11	SCARICATO	0	1	1
GCA_016507805.1	GB_GCA_016507805.1	d__Bacteria;p__Proteobacteria;c__Gammaproteobacteria;o__Enterobacterales;f__Enterobacteriaceae;g__Citrobacter;s__Citrobacter portucalensis	d__Bacteria	p__Proteobacteria	c__Gammaproteobacteria	o__Enterobacterales	f__Enterobacteriaceae	g__Citrobacter	s__Citrobacter portucalensis	11	SCARICATO	0	1	1
GCA_016507945.1	GB_GCA_016507945.1	d__Bacteria;p__Proteobacteria;c__Gammaproteobacteria;o__Enterobacterales;f__Enterobacteriaceae;g__Citrobacter;s__Citrobacter portucalensis	d__Bacteria	p__Proteobacteria	c__Gammaproteobacteria	o__Enterobacterales	f__Enterobacteriaceae	g__Citrobacter	s__Citrobacter portucalensis	11	SCARICATO	0	2	2
GCA_016521575.1	GB_GCA_016521575.1	d__Bacteria;p__Proteobacteria;c__Alphaproteobacteria;o__Rhodobacterales;f__Rhodobacteraceae;g__Sedimentitalea;s__Sedimentitalea sp016521575	d__Bacteria	p__Proteobacteria	c__Alphaproteobacteria	o__Rhodobacterales	f__Rhodobacteraceae	g__Sedimentitalea	s__Sedimentitalea sp016521575	11	SCARICATO	0	1	1
GCA_016522115.1	GB_GCA_016522115.1	d__Bacteria;p__Firmicutes;c__Bacilli;o__Lactobacillales;f__Aerococcaceae;g__Globicatella;s__Globicatella sp010892315	d__Bacteria	p__Firmicutes	c__Bacilli	o__Lactobacillales	f__Aerococcaceae	g__Globicatella	s__Globicatella sp010892315	11	SCARICATO	0	1	1
GCA_016522385.1	GB_GCA_016522385.1	d__Bacteria;p__Proteobacteria;c__Alphaproteobacteria;o__Rhizobiales;f__Aestuariivirgaceae;g__JABDJG01;s__JABDJG01 sp016522385	d__Bacteria	p__Proteobacteria	c__Alphaproteobacteria	o__Rhizobiales	f__Aestuariivirgaceae	g__JABDJG01	s__JABDJG01 sp016522385	11	SCARICATO	0	1	1
GCA_016584485.1	GB_GCA_016584485.1	d__Bacteria;p__Proteobacteria;c__Gammaproteobacteria;o__Enterobacterales;f__Enterobacteriaceae;g__Escherichia;s__Escherichia coli	d__Bacteria	p__Proteobacteria	c__Gammaproteobacteria	o__Enterobacterales	f__Enterobacteriaceae	g__Escherichia	s__Escherichia coli	11	SCARICATO	0	1	1
GCA_016584545.1	GB_GCA_016584545.1	d__Bacteria;p__Proteobacteria;c__Gammaproteobacteria;o__Enterobacterales;f__Enterobacteriaceae;g__Escherichia;s__Escherichia coli	d__Bacteria	p__Proteobacteria	c__Gammaproteobacteria	o__Enterobacterales	f__Enterobacteriaceae	g__Escherichia	s__Escherichia coli	11	SCARICATO	0	1	1
GCA_016584555.1	GB_GCA_016584555.1	d__Bacteria;p__Proteobacteria;c__Gammaproteobacteria;o__Enterobacterales;f__Enterobacteriaceae;g__Escherichia;s__Escherichia coli	d__Bacteria	p__Proteobacteria	c__Gammaproteobacteria	o__Enterobacterales	f__Enterobacteriaceae	g__Escherichia	s__Escherichia coli	11	SCARICATO	0	1	1
GCA_016586225.1	GB_GCA_016586225.1	d__Bacteria;p__Firmicutes;c__Bacilli;o__Lactobacillales;f__Lactobacillaceae;g__Companilactobacillus;s__Companilactobacillus futsaii	d__Bacteria	p__Firmicutes	c__Bacilli	o__Lactobacillales	f__Lactobacillaceae	g__Companilactobacillus	s__Companilactobacillus futsaii	11	SCARICATO	1	0	1
GCA_016586245.1	GB_GCA_016586245.1	d__Bacteria;p__Firmicutes;c__Bacilli;o__Lactobacillales;f__Lactobacillaceae;g__Companilactobacillus;s__Companilactobacillus futsaii	d__Bacteria	p__Firmicutes	c__Bacilli	o__Lactobacillales	f__Lactobacillaceae	g__Companilactobacillus	s__Companilactobacillus futsaii	11	SCARICATO	1	0	1
GCA_016586265.1	GB_GCA_016586265.1	d__Bacteria;p__Firmicutes;c__Bacilli;o__Lactobacillales;f__Lactobacillaceae;g__Companilactobacillus;s__Companilactobacillus futsaii	d__Bacteria	p__Firmicutes	c__Bacilli	o__Lactobacillales	f__Lactobacillaceae	g__Companilactobacillus	s__Companilactobacillus futsaii	11	SCARICATO	1	0	1
GCA_016586435.1	GB_GCA_016586435.1	d__Bacteria;p__Proteobacteria;c__Gammaproteobacteria;o__Enterobacterales;f__Enterobacteriaceae;g__Escherichia;s__Escherichia coli	d__Bacteria	p__Proteobacteria	c__Gammaproteobacteria	o__Enterobacterales	f__Enterobacteriaceae	g__Escherichia	s__Escherichia coli	11	SCARICATO	0	1	1
GCA_016586475.1	GB_GCA_016586475.1	d__Bacteria;p__Proteobacteria;c__Gammaproteobacteria;o__Enterobacterales;f__Enterobacteriaceae;g__Escherichia;s__Escherichia coli	d__Bacteria	p__Proteobacteria	c__Gammaproteobacteria	o__Enterobacterales	f__Enterobacteriaceae	g__Escherichia	s__Escherichia coli	11	SCARICATO	1	0	1
GCA_016586535.1	GB_GCA_016586535.1	d__Bacteria;p__Proteobacteria;c__Gammaproteobacteria;o__Enterobacterales;f__Enterobacteriaceae;g__Escherichia;s__Escherichia coli	d__Bacteria	p__Proteobacteria	c__Gammaproteobacteria	o__Enterobacterales	f__Enterobacteriaceae	g__Escherichia	s__Escherichia coli	11	SCARICATO	1	0	1
GCA_016586575.1	GB_GCA_016586575.1	d__Bacteria;p__Proteobacteria;c__Gammaproteobacteria;o__Enterobacterales;f__Enterobacteriaceae;g__Escherichia;s__Escherichia coli	d__Bacteria	p__Proteobacteria	c__Gammaproteobacteria	o__Enterobacterales	f__Enterobacteriaceae	g__Escherichia	s__Escherichia coli	11	SCARICATO	1	1	2
GCA_016586595.1	GB_GCA_016586595.1	d__Bacteria;p__Proteobacteria;c__Gammaproteobacteria;o__Enterobacterales;f__Enterobacteriaceae;g__Klebsiella;s__Klebsiella pneumoniae	d__Bacteria	p__Proteobacteria	c__Gammaproteobacteria	o__Enterobacterales	f__Enterobacteriaceae	g__Klebsiella	s__Klebsiella pneumoniae	11	SCARICATO	1	0	1
GCA_016586715.1	GB_GCA_016586715.1	d__Bacteria;p__Proteobacteria;c__Gammaproteobacteria;o__Enterobacterales;f__Enterobacteriaceae;g__Escherichia;s__Escherichia coli	d__Bacteria	p__Proteobacteria	c__Gammaproteobacteria	o__Enterobacterales	f__Enterobacteriaceae	g__Escherichia	s__Escherichia coli	11	SCARICATO	1	0	1
GCA_016586735.1	GB_GCA_016586735.1	d__Bacteria;p__Proteobacteria;c__Gammaproteobacteria;o__Enterobacterales;f__Enterobacteriaceae;g__Escherichia;s__Escherichia coli	d__Bacteria	p__Proteobacteria	c__Gammaproteobacteria	o__Enterobacterales	f__Enterobacteriaceae	g__Escherichia	s__Escherichia coli	11	SCARICATO	0	1	1
GCA_016586755.1	GB_GCA_016586755.1	d__Bacteria;p__Proteobacteria;c__Gammaproteobacteria;o__Enterobacterales;f__Enterobacteriaceae;g__Escherichia;s__Escherichia coli	d__Bacteria	p__Proteobacteria	c__Gammaproteobacteria	o__Enterobacterales	f__Enterobacteriaceae	g__Escherichia	s__Escherichia coli	11	SCARICATO	0	1	1
GCA_016586775.1	GB_GCA_016586775.1	d__Bacteria;p__Proteobacteria;c__Gammaproteobacteria;o__Enterobacterales;f__Enterobacteriaceae;g__Escherichia;s__Escherichia coli	d__Bacteria	p__Proteobacteria	c__Gammaproteobacteria	o__Enterobacterales	f__Enterobacteriaceae	g__Escherichia	s__Escherichia coli	11	SCARICATO	0	1	1
GCA_016586795.1	GB_GCA_016586795.1	d__Bacteria;p__Proteobacteria;c__Gammaproteobacteria;o__Enterobacterales;f__Enterobacteriaceae;g__Escherichia;s__Escherichia coli	d__Bacteria	p__Proteobacteria	c__Gammaproteobacteria	o__Enterobacterales	f__Enterobacteriaceae	g__Escherichia	s__Escherichia coli	11	SCARICATO	0	1	1
GCA_016586815.1	GB_GCA_016586815.1	d__Bacteria;p__Proteobacteria;c__Gammaproteobacteria;o__Enterobacterales;f__Enterobacteriaceae;g__Escherichia;s__Escherichia coli	d__Bacteria	p__Proteobacteria	c__Gammaproteobacteria	o__Enterobacterales	f__Enterobacteriaceae	g__Escherichia	s__Escherichia coli	11	SCARICATO	2	0	2
GCA_016586835.1	GB_GCA_016586835.1	d__Bacteria;p__Proteobacteria;c__Gammaproteobacteria;o__Enterobacterales;f__Enterobacteriaceae;g__Escherichia;s__Escherichia coli	d__Bacteria	p__Proteobacteria	c__Gammaproteobacteria	o__Enterobacterales	f__Enterobacteriaceae	g__Escherichia	s__Escherichia coli	11	SCARICATO	0	1	1
GCA_016586855.1	GB_GCA_016586855.1	d__Bacteria;p__Proteobacteria;c__Gammaproteobacteria;o__Enterobacterales;f__Enterobacteriaceae;g__Escherichia;s__Escherichia coli	d__Bacteria	p__Proteobacteria	c__Gammaproteobacteria	o__Enterobacterales	f__Enterobacteriaceae	g__Escherichia	s__Escherichia coli	11	SCARICATO	1	0	1
GCA_016586875.1	GB_GCA_016586875.1	d__Bacteria;p__Proteobacteria;c__Gammaproteobacteria;o__Enterobacterales;f__Enterobacteriaceae;g__Escherichia;s__Escherichia coli	d__Bacteria	p__Proteobacteria	c__Gammaproteobacteria	o__Enterobacterales	f__Enterobacteriaceae	g__Escherichia	s__Escherichia coli	11	SCARICATO	0	1	1
GCA_016586895.1	GB_GCA_016586895.1	d__Bacteria;p__Proteobacteria;c__Gammaproteobacteria;o__Enterobacterales;f__Enterobacteriaceae;g__Escherichia;s__Escherichia coli	d__Bacteria	p__Proteobacteria	c__Gammaproteobacteria	o__Enterobacterales	f__Enterobacteriaceae	g__Escherichia	s__Escherichia coli	11	SCARICATO	0	1	1
GCA_016586915.1	GB_GCA_016586915.1	d__Bacteria;p__Proteobacteria;c__Gammaproteobacteria;o__Enterobacterales;f__Enterobacteriaceae;g__Escherichia;s__Escherichia coli	d__Bacteria	p__Proteobacteria	c__Gammaproteobacteria	o__Enterobacterales	f__Enterobacteriaceae	g__Escherichia	s__Escherichia coli	11	SCARICATO	1	0	1
GCA_016586935.1	GB_GCA_016586935.1	d__Bacteria;p__Proteobacteria;c__Gammaproteobacteria;o__Enterobacterales;f__Enterobacteriaceae;g__Escherichia;s__Escherichia coli	d__Bacteria	p__Proteobacteria	c__Gammaproteobacteria	o__Enterobacterales	f__Enterobacteriaceae	g__Escherichia	s__Escherichia coli	11	SCARICATO	1	0	1
GCA_016587035.1	GB_GCA_016587035.1	d__Bacteria;p__Proteobacteria;c__Gammaproteobacteria;o__Enterobacterales;f__Enterobacteriaceae;g__Escherichia;s__Escherichia coli	d__Bacteria	p__Proteobacteria	c__Gammaproteobacteria	o__Enterobacterales	f__Enterobacteriaceae	g__Escherichia	s__Escherichia coli	11	SCARICATO	1	0	1
GCA_016587055.1	GB_GCA_016587055.1	d__Bacteria;p__Proteobacteria;c__Gammaproteobacteria;o__Enterobacterales;f__Enterobacteriaceae;g__Escherichia;s__Escherichia coli	d__Bacteria	p__Proteobacteria	c__Gammaproteobacteria	o__Enterobacterales	f__Enterobacteriaceae	g__Escherichia	s__Escherichia coli	11	SCARICATO	1	0	1
GCA_016587095.1	GB_GCA_016587095.1	d__Bacteria;p__Proteobacteria;c__Gammaproteobacteria;o__Enterobacterales;f__Enterobacteriaceae;g__Escherichia;s__Escherichia coli	d__Bacteria	p__Proteobacteria	c__Gammaproteobacteria	o__Enterobacterales	f__Enterobacteriaceae	g__Escherichia	s__Escherichia coli	11	SCARICATO	0	1	1
GCA_016587195.1	GB_GCA_016587195.1	d__Bacteria;p__Proteobacteria;c__Gammaproteobacteria;o__Enterobacterales;f__Enterobacteriaceae;g__Escherichia;s__Escherichia coli	d__Bacteria	p__Proteobacteria	c__Gammaproteobacteria	o__Enterobacterales	f__Enterobacteriaceae	g__Escherichia	s__Escherichia coli	11	SCARICATO	0	1	1
GCA_016587215.1	GB_GCA_016587215.1	d__Bacteria;p__Proteobacteria;c__Gammaproteobacteria;o__Enterobacterales;f__Enterobacteriaceae;g__Enterobacter;s__Enterobacter hormaechei_A	d__Bacteria	p__Proteobacteria	c__Gammaproteobacteria	o__Enterobacterales	f__Enterobacteriaceae	g__Enterobacter	s__Enterobacter hormaechei_A	11	SCARICATO	0	1	1
GCA_016587235.1	GB_GCA_016587235.1	d__Bacteria;p__Proteobacteria;c__Gammaproteobacteria;o__Enterobacterales;f__Enterobacteriaceae;g__Escherichia;s__Escherichia coli	d__Bacteria	p__Proteobacteria	c__Gammaproteobacteria	o__Enterobacterales	f__Enterobacteriaceae	g__Escherichia	s__Escherichia coli	11	SCARICATO	0	1	1
GCA_016587335.1	GB_GCA_016587335.1	d__Bacteria;p__Proteobacteria;c__Gammaproteobacteria;o__Enterobacterales;f__Enterobacteriaceae;g__Escherichia;s__Escherichia coli	d__Bacteria	p__Proteobacteria	c__Gammaproteobacteria	o__Enterobacterales	f__Enterobacteriaceae	g__Escherichia	s__Escherichia coli	11	SCARICATO	1	0	1
GCA_016587355.1	GB_GCA_016587355.1	d__Bacteria;p__Chloroflexota;c__Ktedonobacteria;o__Ktedonobacterales;f__Ktedonobacteraceae;g__Ktedonobacter;s__Ktedonobacter sp016587355	d__Bacteria	p__Chloroflexota	c__Ktedonobacteria	o__Ktedonobacterales	f__Ktedonobacteraceae	g__Ktedonobacter	s__Ktedonobacter sp016587355	11	SCARICATO	1	0	1
GCA_016591975.1	GB_GCA_016591975.1	d__Bacteria;p__Firmicutes_A;c__Clostridia;o__Lachnospirales;f__Lachnospiraceae;g__TB5;s__TB5 sp016591975	d__Bacteria	p__Firmicutes_A	c__Clostridia	o__Lachnospirales	f__Lachnospiraceae	g__TB5	s__TB5 sp016591975	11	SCARICATO	0	1	1
GCA_016592635.1	GB_GCA_016592635.1	d__Bacteria;p__Proteobacteria;c__Gammaproteobacteria;o__Methylococcales;f__Methylomonadaceae;g__Methyloprofundus;s__Methyloprofundus sp016592635	d__Bacteria	p__Proteobacteria	c__Gammaproteobacteria	o__Methylococcales	f__Methylomonadaceae	g__Methyloprofundus	s__Methyloprofundus sp016592635	11	SCARICATO	0	1	1
GCA_016595455.1	GB_GCA_016595455.1	d__Bacteria;p__Verrucomicrobiota;c__Verrucomicrobiae;o__Verrucomicrobiales;f__Akkermansiaceae;g__UBA985;s__UBA985 sp016811075	d__Bacteria	p__Verrucomicrobiota	c__Verrucomicrobiae	o__Verrucomicrobiales	f__Akkermansiaceae	g__UBA985	s__UBA985 sp016811075	11	SCARICATO	1	0	1
GCA_016595575.1	GB_GCA_016595575.1	d__Bacteria;p__Verrucomicrobiota;c__Verrucomicrobiae;o__Verrucomicrobiales;f__Akkermansiaceae;g__UBA985;s__UBA985 sp016811075	d__Bacteria	p__Verrucomicrobiota	c__Verrucomicrobiae	o__Verrucomicrobiales	f__Akkermansiaceae	g__UBA985	s__UBA985 sp016811075	11	SCARICATO	1	0	1
GCA_016598675.1	GB_GCA_016598675.1	d__Bacteria;p__Proteobacteria;c__Gammaproteobacteria;o__Enterobacterales;f__Enterobacteriaceae;g__Escherichia;s__Escherichia coli	d__Bacteria	p__Proteobacteria	c__Gammaproteobacteria	o__Enterobacterales	f__Enterobacteriaceae	g__Escherichia	s__Escherichia coli	11	SCARICATO	0	1	1
GCA_016598715.1	GB_GCA_016598715.1	d__Bacteria;p__Proteobacteria;c__Gammaproteobacteria;o__Enterobacterales;f__Enterobacteriaceae;g__Escherichia;s__Escherichia coli	d__Bacteria	p__Proteobacteria	c__Gammaproteobacteria	o__Enterobacterales	f__Enterobacteriaceae	g__Escherichia	s__Escherichia coli	11	SCARICATO	0	1	1
GCA_016598855.1	GB_GCA_016598855.1	d__Bacteria;p__Proteobacteria;c__Gammaproteobacteria;o__Enterobacterales;f__Enterobacteriaceae;g__Klebsiella;s__Klebsiella variicola	d__Bacteria	p__Proteobacteria	c__Gammaproteobacteria	o__Enterobacterales	f__Enterobacteriaceae	g__Klebsiella	s__Klebsiella variicola	11	SCARICATO	0	1	1
GCA_016604685.1	GB_GCA_016604685.1	d__Bacteria;p__Proteobacteria;c__Gammaproteobacteria;o__Francisellales;f__Francisellaceae;g__Francisella;s__Francisella tularensis	d__Bacteria	p__Proteobacteria	c__Gammaproteobacteria	o__Francisellales	f__Francisellaceae	g__Francisella	s__Francisella tularensis	11	SCARICATO	0	1	1
GCA_016613025.1	GB_GCA_016613025.1	d__Bacteria;p__Proteobacteria;c__Gammaproteobacteria;o__Enterobacterales;f__Enterobacteriaceae;g__Escherichia;s__Escherichia coli	d__Bacteria	p__Proteobacteria	c__Gammaproteobacteria	o__Enterobacterales	f__Enterobacteriaceae	g__Escherichia	s__Escherichia coli	11	SCARICATO	0	1	1
GCA_016614875.1	GB_GCA_016614875.1	d__Bacteria;p__Proteobacteria;c__Gammaproteobacteria;o__Enterobacterales;f__Enterobacteriaceae;g__Citrobacter;s__Citrobacter portucalensis	d__Bacteria	p__Proteobacteria	c__Gammaproteobacteria	o__Enterobacterales	f__Enterobacteriaceae	g__Citrobacter	s__Citrobacter portucalensis	11	SCARICATO	0	1	1
GCA_016618195.1	GB_GCA_016618195.1	d__Bacteria;p__Proteobacteria;c__Gammaproteobacteria;o__Enterobacterales;f__Enterobacteriaceae;g__Providencia;s__Providencia stuartii_A	d__Bacteria	p__Proteobacteria	c__Gammaproteobacteria	o__Enterobacterales	f__Enterobacteriaceae	g__Providencia	s__Providencia stuartii_A	11	SCARICATO	0	1	1
GCA_016623525.1	GB_GCA_016623525.1	d__Bacteria;p__Proteobacteria;c__Gammaproteobacteria;o__Enterobacterales;f__Enterobacteriaceae;g__Salmonella;s__Salmonella diarizonae	d__Bacteria	p__Proteobacteria	c__Gammaproteobacteria	o__Enterobacterales	f__Enterobacteriaceae	g__Salmonella	s__Salmonella diarizonae	11	SCARICATO	0	1	1
GCA_016623545.1	GB_GCA_016623545.1	d__Bacteria;p__Proteobacteria;c__Gammaproteobacteria;o__Enterobacterales;f__Enterobacteriaceae;g__Salmonella;s__Salmonella diarizonae	d__Bacteria	p__Proteobacteria	c__Gammaproteobacteria	o__Enterobacterales	f__Enterobacteriaceae	g__Salmonella	s__Salmonella diarizonae	11	SCARICATO	0	1	1
GCA_016623565.1	GB_GCA_016623565.1	d__Bacteria;p__Proteobacteria;c__Gammaproteobacteria;o__Enterobacterales;f__Enterobacteriaceae;g__Salmonella;s__Salmonella diarizonae	d__Bacteria	p__Proteobacteria	c__Gammaproteobacteria	o__Enterobacterales	f__Enterobacteriaceae	g__Salmonella	s__Salmonella diarizonae	11	SCARICATO	0	1	1
GCA_016629605.1	GB_GCA_016629605.1	d__Bacteria;p__Firmicutes;c__Bacilli;o__Bacillales;f__Bacillaceae;g__Bacillus;s__Bacillus spizizenii	d__Bacteria	p__Firmicutes	c__Bacilli	o__Bacillales	f__Bacillaceae	g__Bacillus	s__Bacillus spizizenii	11	SCARICATO	0	1	1
GCA_016629615.1	GB_GCA_016629615.1	d__Bacteria;p__Firmicutes;c__Bacilli;o__Bacillales;f__Bacillaceae;g__Bacillus;s__Bacillus safensis	d__Bacteria	p__Firmicutes	c__Bacilli	o__Bacillales	f__Bacillaceae	g__Bacillus	s__Bacillus safensis	11	SCARICATO	0	1	1
GCA_016632365.1	GB_GCA_016632365.1	d__Bacteria;p__Proteobacteria;c__Gammaproteobacteria;o__Enterobacterales;f__Enterobacteriaceae;g__Jejubacter;s__Jejubacter sp019140855	d__Bacteria	p__Proteobacteria	c__Gammaproteobacteria	o__Enterobacterales	f__Enterobacteriaceae	g__Jejubacter	s__Jejubacter sp019140855	11	SCARICATO	0	1	1
GCA_016642085.1	GB_GCA_016642085.1	d__Bacteria;p__Proteobacteria;c__Gammaproteobacteria;o__Enterobacterales;f__Enterobacteriaceae;g__VOQV01;s__VOQV01 sp016642085	d__Bacteria	p__Proteobacteria	c__Gammaproteobacteria	o__Enterobacterales	f__Enterobacteriaceae	g__VOQV01	s__VOQV01 sp016642085	11	SCARICATO	0	1	1
GCA_016642095.1	GB_GCA_016642095.1	d__Bacteria;p__Proteobacteria;c__Gammaproteobacteria;o__Enterobacterales;f__Enterobacteriaceae;g__Pectobacterium;s__Pectobacterium carotovorum	d__Bacteria	p__Proteobacteria	c__Gammaproteobacteria	o__Enterobacterales	f__Enterobacteriaceae	g__Pectobacterium	s__Pectobacterium carotovorum	11	SCARICATO	0	1	1
GCA_016643505.1	GB_GCA_016643505.1	d__Bacteria;p__Proteobacteria;c__Gammaproteobacteria;o__Enterobacterales;f__Enterobacteriaceae;g__SoEE;s__SoEE sp002933335	d__Bacteria	p__Proteobacteria	c__Gammaproteobacteria	o__Enterobacterales	f__Enterobacteriaceae	g__SoEE	s__SoEE sp002933335	11	SCARICATO	0	1	1
GCA_016643525.1	GB_GCA_016643525.1	d__Bacteria;p__Proteobacteria;c__Gammaproteobacteria;o__Enterobacterales;f__Enterobacteriaceae;g__Pantoea;s__Pantoea dispersa	d__Bacteria	p__Proteobacteria	c__Gammaproteobacteria	o__Enterobacterales	f__Enterobacteriaceae	g__Pantoea	s__Pantoea dispersa	11	SCARICATO	0	1	1
GCA_016643535.1	GB_GCA_016643535.1	d__Bacteria;p__Proteobacteria;c__Gammaproteobacteria;o__Enterobacterales;f__Enterobacteriaceae;g__Pantoea;s__Pantoea dispersa	d__Bacteria	p__Proteobacteria	c__Gammaproteobacteria	o__Enterobacterales	f__Enterobacteriaceae	g__Pantoea	s__Pantoea dispersa	11	SCARICATO	0	1	1
GCA_016648035.1	GB_GCA_016648035.1	d__Bacteria;p__Proteobacteria;c__Gammaproteobacteria;o__Enterobacterales;f__Enterobacteriaceae;g__Xenorhabdus;s__Xenorhabdus poinarii	d__Bacteria	p__Proteobacteria	c__Gammaproteobacteria	o__Enterobacterales	f__Enterobacteriaceae	g__Xenorhabdus	s__Xenorhabdus poinarii	11	SCARICATO	0	1	1
GCA_016649355.1	GB_GCA_016649355.1	d__Bacteria;p__Proteobacteria;c__Gammaproteobacteria;o__Enterobacterales;f__Enterobacteriaceae;g__Limnobaculum;s__Limnobaculum xujianqingii	d__Bacteria	p__Proteobacteria	c__Gammaproteobacteria	o__Enterobacterales	f__Enterobacteriaceae	g__Limnobaculum	s__Limnobaculum xujianqingii	11	SCARICATO	0	1	1
GCA_016649365.1	GB_GCA_016649365.1	d__Bacteria;p__Proteobacteria;c__Gammaproteobacteria;o__Enterobacterales;f__Enterobacteriaceae;g__Limnobaculum;s__Limnobaculum xujianqingii	d__Bacteria	p__Proteobacteria	c__Gammaproteobacteria	o__Enterobacterales	f__Enterobacteriaceae	g__Limnobaculum	s__Limnobaculum xujianqingii	11	SCARICATO	0	1	1
GCA_016649425.1	GB_GCA_016649425.1	d__Bacteria;p__Proteobacteria;c__Gammaproteobacteria;o__Enterobacterales;f__Enterobacteriaceae;g__Limnobaculum;s__Limnobaculum allomyrinae	d__Bacteria	p__Proteobacteria	c__Gammaproteobacteria	o__Enterobacterales	f__Enterobacteriaceae	g__Limnobaculum	s__Limnobaculum allomyrinae	11	SCARICATO	0	1	1
GCA_016649455.1	GB_GCA_016649455.1	d__Bacteria;p__Gemmatimonadota;c__Gemmatimonadetes;o__KS3-K002;f__JABDQB01;g__JAENXO01;s__JAENXO01 sp016649455	d__Bacteria	p__Gemmatimonadota	c__Gemmatimonadetes	o__KS3-K002	f__JABDQB01	g__JAENXO01	s__JAENXO01 sp016649455	11	SCARICATO	0	1	1
GCA_016649475.1	GB_GCA_016649475.1	d__Bacteria;p__Proteobacteria;c__Gammaproteobacteria;o__Burkholderiales;f__SG8-39;g__2-12-FULL-64-23;s__2-12-FULL-64-23 sp016649475	d__Bacteria	p__Proteobacteria	c__Gammaproteobacteria	o__Burkholderiales	f__SG8-39	g__2-12-FULL-64-23	s__2-12-FULL-64-23 sp016649475	11	SCARICATO	0	1	1
GCA_016649525.1	GB_GCA_016649525.1	d__Bacteria;p__Actinobacteriota;c__Geothermincolia;o__Fen-727;f__Anoxymicrobiaceae;g__JAENXM01;s__JAENXM01 sp016649525	d__Bacteria	p__Actinobacteriota	c__Geothermincolia	o__Fen-727	f__Anoxymicrobiaceae	g__JAENXM01	s__JAENXM01 sp016649525	11	SCARICATO	0	1	1
GCA_016649615.1	GB_GCA_016649615.1	d__Bacteria;p__Actinobacteriota;c__Thermoleophilia;o__Solirubrobacterales;f__70-9;g__67-14;s__67-14 sp016649615	d__Bacteria	p__Actinobacteriota	c__Thermoleophilia	o__Solirubrobacterales	f__70-9	g__67-14	s__67-14 sp016649615	11	SCARICATO	1	0	1
GCA_016649675.1	GB_GCA_016649675.1	d__Bacteria;p__Proteobacteria;c__Alphaproteobacteria;o__Rhizobiales;f__Methyloligellaceae;g__Methyloceanibacter;s__Methyloceanibacter sp016649675	d__Bacteria	p__Proteobacteria	c__Alphaproteobacteria	o__Rhizobiales	f__Methyloligellaceae	g__Methyloceanibacter	s__Methyloceanibacter sp016649675	11	SCARICATO	0	0	0
GCA_016649715.1	GB_GCA_016649715.1	d__Bacteria;p__Bacteroidota;c__Bacteroidia;o__Flavobacteriales;f__Flavobacteriaceae;g__Aequorivita;s__Aequorivita sp016649715	d__Bacteria	p__Bacteroidota	c__Bacteroidia	o__Flavobacteriales	f__Flavobacteriaceae	g__Aequorivita	s__Aequorivita sp016649715	11	SCARICATO	0	1	1
GCA_016649735.1	GB_GCA_016649735.1	d__Bacteria;p__Bacteroidota;c__Bacteroidia;o__Bacteroidales;f__Prolixibacteraceae;g__JAENXA01;s__JAENXA01 sp016649735	d__Bacteria	p__Bacteroidota	c__Bacteroidia	o__Bacteroidales	f__Prolixibacteraceae	g__JAENXA01	s__JAENXA01 sp016649735	11	SCARICATO	0	1	1
GCA_016649745.1	GB_GCA_016649745.1	d__Bacteria;p__Bacteroidota;c__Bacteroidia;o__Flavobacteriales;f__Flavobacteriaceae;g__Lutibacter;s__Lutibacter sp016649745	d__Bacteria	p__Bacteroidota	c__Bacteroidia	o__Flavobacteriales	f__Flavobacteriaceae	g__Lutibacter	s__Lutibacter sp016649745	11	SCARICATO	0	1	1
GCA_016649775.1	GB_GCA_016649775.1	d__Bacteria;p__Spirochaetota;c__Spirochaetia;o__Sphaerochaetales;f__Sphaerochaetaceae;g__RZYO01;s__RZYO01 sp016649775	d__Bacteria	p__Spirochaetota	c__Spirochaetia	o__Sphaerochaetales	f__Sphaerochaetaceae	g__RZYO01	s__RZYO01 sp016649775	11	SCARICATO	0	0	0
GCA_016649785.1	GB_GCA_016649785.1	d__Bacteria;p__Bacteroidota;c__Bacteroidia;o__Flavobacteriales;f__Flavobacteriaceae;g__Gillisia;s__Gillisia sp016649785	d__Bacteria	p__Bacteroidota	c__Bacteroidia	o__Flavobacteriales	f__Flavobacteriaceae	g__Gillisia	s__Gillisia sp016649785	11	SCARICATO	0	1	1
GCA_016649795.1	GB_GCA_016649795.1	d__Bacteria;p__Bacteroidota;c__Bacteroidia;o__Bacteroidales;f__Dysgonomonadaceae;g__Proteiniphilum;s__Proteiniphilum sp016649795	d__Bacteria	p__Bacteroidota	c__Bacteroidia	o__Bacteroidales	f__Dysgonomonadaceae	g__Proteiniphilum	s__Proteiniphilum sp016649795	11	SCARICATO	1	0	1
GCA_016649835.1	GB_GCA_016649835.1	d__Bacteria;p__Patescibacteria;c__Paceibacteria;o__UBA9983_A;f__UBA9973;g__UBA8515;s__UBA8515 sp016649835	d__Bacteria	p__Patescibacteria	c__Paceibacteria	o__UBA9983_A	f__UBA9973	g__UBA8515	s__UBA8515 sp016649835	11	SCARICATO	1	0	1
GCA_016649855.1	GB_GCA_016649855.1	d__Bacteria;p__Actinobacteriota;c__UBA4738;o__CADDZG01;f__WHSQ01;g__WHTI01;s__WHTI01 sp016649855	d__Bacteria	p__Actinobacteriota	c__UBA4738	o__CADDZG01	f__WHSQ01	g__WHTI01	s__WHTI01 sp016649855	11	SCARICATO	0	1	1
GCA_016649875.1	GB_GCA_016649875.1	d__Bacteria;p__Actinobacteriota;c__Coriobacteriia;o__WRKU01;f__JAENWW01;g__JAENWW01;s__JAENWW01 sp016649875	d__Bacteria	p__Actinobacteriota	c__Coriobacteriia	o__WRKU01	f__JAENWW01	g__JAENWW01	s__JAENWW01 sp016649875	11	SCARICATO	0	1	1
GCA_016649895.1	GB_GCA_016649895.1	d__Bacteria;p__Actinobacteriota;c__Acidimicrobiia;o__Acidimicrobiales;f__SKKL01;g__Actinomarinicola;s__Actinomarinicola sp016649895	d__Bacteria	p__Actinobacteriota	c__Acidimicrobiia	o__Acidimicrobiales	f__SKKL01	g__Actinomarinicola	s__Actinomarinicola sp016649895	11	SCARICATO	1	1	2
GCA_016649905.1	GB_GCA_016649905.1	d__Bacteria;p__Actinobacteriota;c__Thermoleophilia;o__Solirubrobacterales;f__70-9;g__VAYN01;s__VAYN01 sp016649905	d__Bacteria	p__Actinobacteriota	c__Thermoleophilia	o__Solirubrobacterales	f__70-9	g__VAYN01	s__VAYN01 sp016649905	11	SCARICATO	1	1	2
GCA_016649925.1	GB_GCA_016649925.1	d__Bacteria;p__Actinobacteriota;c__Actinomycetia;o__Actinomycetales;f__Beutenbergiaceae;g__JAENWO01;s__JAENWO01 sp016649925	d__Bacteria	p__Actinobacteriota	c__Actinomycetia	o__Actinomycetales	f__Beutenbergiaceae	g__JAENWO01	s__JAENWO01 sp016649925	11	SCARICATO	0	1	1
GCA_016649995.1	GB_GCA_016649995.1	d__Bacteria;p__Firmicutes_A;c__Clostridia;o__Peptostreptococcales;f__BM714;g__BM714;s__BM714 sp016649995	d__Bacteria	p__Firmicutes_A	c__Clostridia	o__Peptostreptococcales	f__BM714	g__BM714	s__BM714 sp016649995	11	SCARICATO	0	1	1
GCA_016650015.1	GB_GCA_016650015.1	d__Bacteria;p__Actinobacteriota;c__Thermoleophilia;o__BMS3ABIN01;f__BMS3ABIN01;g__JACRMB01;s__JACRMB01 sp016650015	d__Bacteria	p__Actinobacteriota	c__Thermoleophilia	o__BMS3ABIN01	f__BMS3ABIN01	g__JACRMB01	s__JACRMB01 sp016650015	11	SCARICATO	0	1	1
GCA_016650035.1	GB_GCA_016650035.1	d__Bacteria;p__Firmicutes_A;c__Clostridia;o__Clostridiales;f__Clostridiaceae;g__Clostridium_AD;s__Clostridium_AD sp016650035	d__Bacteria	p__Firmicutes_A	c__Clostridia	o__Clostridiales	f__Clostridiaceae	g__Clostridium_AD	s__Clostridium_AD sp016650035	11	SCARICATO	0	1	1
GCA_016650045.1	GB_GCA_016650045.1	d__Bacteria;p__Firmicutes_A;c__Clostridia;o__Eubacteriales;f__Eubacteriaceae;g__Acetobacterium;s__Acetobacterium sp016650045	d__Bacteria	p__Firmicutes_A	c__Clostridia	o__Eubacteriales	f__Eubacteriaceae	g__Acetobacterium	s__Acetobacterium sp016650045	11	SCARICATO	0	1	1
GCA_016650095.1	GB_GCA_016650095.1	d__Bacteria;p__Firmicutes_A;c__Clostridia;o__Clostridiales;f__Clostridiaceae;g__Clostridium_AD;s__Clostridium_AD sp016650095	d__Bacteria	p__Firmicutes_A	c__Clostridia	o__Clostridiales	f__Clostridiaceae	g__Clostridium_AD	s__Clostridium_AD sp016650095	11	SCARICATO	1	1	2
GCA_016650115.1	GB_GCA_016650115.1	d__Bacteria;p__Firmicutes_A;c__Clostridia;o__Peptostreptococcales;f__Anaerovoracaceae;g__JAENWH01;s__JAENWH01 sp016650115	d__Bacteria	p__Firmicutes_A	c__Clostridia	o__Peptostreptococcales	f__Anaerovoracaceae	g__JAENWH01	s__JAENWH01 sp016650115	11	SCARICATO	0	1	1
GCA_016650125.1	GB_GCA_016650125.1	d__Bacteria;p__Actinobacteriota;c__Thermoleophilia;o__Solirubrobacterales;f__70-9;g__67-14;s__67-14 sp016650125	d__Bacteria	p__Actinobacteriota	c__Thermoleophilia	o__Solirubrobacterales	f__70-9	g__67-14	s__67-14 sp016650125	11	SCARICATO	1	0	1
GCA_016650135.1	GB_GCA_016650135.1	d__Bacteria;p__Firmicutes_A;c__Clostridia;o__Peptostreptococcales;f__Anaerovoracaceae;g__JAENWH01;s__JAENWH01 sp016650135	d__Bacteria	p__Firmicutes_A	c__Clostridia	o__Peptostreptococcales	f__Anaerovoracaceae	g__JAENWH01	s__JAENWH01 sp016650135	11	SCARICATO	0	1	1
GCA_016650175.1	GB_GCA_016650175.1	d__Bacteria;p__Firmicutes_A;c__Clostridia;o__Peptostreptococcales;f__Anaerovoracaceae;g__JAAYHV01;s__JAAYHV01 sp016650175	d__Bacteria	p__Firmicutes_A	c__Clostridia	o__Peptostreptococcales	f__Anaerovoracaceae	g__JAAYHV01	s__JAAYHV01 sp016650175	11	SCARICATO	0	1	1
GCA_016650185.1	GB_GCA_016650185.1	d__Bacteria;p__Acidobacteriota;c__Vicinamibacteria;o__Fen-336;f__JAGNNV01;g__JAGNNV01;s__JAGNNV01 sp016650185	d__Bacteria	p__Acidobacteriota	c__Vicinamibacteria	o__Fen-336	f__JAGNNV01	g__JAGNNV01	s__JAGNNV01 sp016650185	11	SCARICATO	0	0	0
GCA_016650215.1	GB_GCA_016650215.1	d__Bacteria;p__Acidobacteriota;c__Thermoanaerobaculia;o__Gp7-AA8;f__Gp7-AA8;g__QHVT01;s__QHVT01 sp016650215	d__Bacteria	p__Acidobacteriota	c__Thermoanaerobaculia	o__Gp7-AA8	f__Gp7-AA8	g__QHVT01	s__QHVT01 sp016650215	11	SCARICATO	0	1	1
GCA_016650235.1	GB_GCA_016650235.1	d__Bacteria;p__Acidobacteriota;c__Acidobacteriae;o__Bryobacterales;f__Bryobacteraceae;g__VFZE01;s__VFZE01 sp016650235	d__Bacteria	p__Acidobacteriota	c__Acidobacteriae	o__Bryobacterales	f__Bryobacteraceae	g__VFZE01	s__VFZE01 sp016650235	11	SCARICATO	1	1	2
GCA_016650245.1	GB_GCA_016650245.1	d__Bacteria;p__Acidobacteriota;c__Vicinamibacteria;o__Vicinamibacterales;f__UBA2999;g__JAENWD01;s__JAENWD01 sp016650245	d__Bacteria	p__Acidobacteriota	c__Vicinamibacteria	o__Vicinamibacterales	f__UBA2999	g__JAENWD01	s__JAENWD01 sp016650245	11	SCARICATO	1	1	2
GCA_016650275.1	GB_GCA_016650275.1	d__Bacteria;p__Nitrospirota;c__Nitrospiria;o__Nitrospirales;f__Nitrospiraceae;g__Palsa-1315;s__Palsa-1315 sp005239475	d__Bacteria	p__Nitrospirota	c__Nitrospiria	o__Nitrospirales	f__Nitrospiraceae	g__Palsa-1315	s__Palsa-1315 sp005239475	11	SCARICATO	0	1	1
GCA_016650295.1	GB_GCA_016650295.1	d__Bacteria;p__Desulfobacterota;c__Desulfuromonadia;o__Geobacterales;f__Pseudopelobacteraceae;g__CAIPTY01;s__CAIPTY01 sp016650295	d__Bacteria	p__Desulfobacterota	c__Desulfuromonadia	o__Geobacterales	f__Pseudopelobacteraceae	g__CAIPTY01	s__CAIPTY01 sp016650295	11	SCARICATO	0	1	1
GCA_016650315.1	GB_GCA_016650315.1	d__Bacteria;p__Proteobacteria;c__Alphaproteobacteria;o__Sphingomonadales;f__Sphingomonadaceae;g__Rhizorhapis;s__Rhizorhapis sp016650315	d__Bacteria	p__Proteobacteria	c__Alphaproteobacteria	o__Sphingomonadales	f__Sphingomonadaceae	g__Rhizorhapis	s__Rhizorhapis sp016650315	11	SCARICATO	1	0	1
GCA_016650355.1	GB_GCA_016650355.1	d__Bacteria;p__Bacteroidota;c__Bacteroidia;o__Cytophagales;f__Cyclobacteriaceae;g__ELB16-189;s__ELB16-189 sp016650355	d__Bacteria	p__Bacteroidota	c__Bacteroidia	o__Cytophagales	f__Cyclobacteriaceae	g__ELB16-189	s__ELB16-189 sp016650355	11	SCARICATO	0	1	1
GCA_016650365.1	GB_GCA_016650365.1	d__Bacteria;p__Actinobacteriota;c__Acidimicrobiia;o__UBA5794;f__JAENVV01;g__JAENVV01;s__JAENVV01 sp016650365	d__Bacteria	p__Actinobacteriota	c__Acidimicrobiia	o__UBA5794	f__JAENVV01	g__JAENVV01	s__JAENVV01 sp016650365	11	SCARICATO	0	1	1
GCA_016650415.1	GB_GCA_016650415.1	d__Bacteria;p__Actinobacteriota;c__Acidimicrobiia;o__IMCC26256;f__IMCC26256;g__JAENVU01;s__JAENVU01 sp016650415	d__Bacteria	p__Actinobacteriota	c__Acidimicrobiia	o__IMCC26256	f__IMCC26256	g__JAENVU01	s__JAENVU01 sp016650415	11	SCARICATO	0	0	0
GCA_016650435.1	GB_GCA_016650435.1	d__Bacteria;p__Actinobacteriota;c__Acidimicrobiia;o__Acidimicrobiales;f__Ilumatobacteraceae;g__JAENVT01;s__JAENVT01 sp016650435	d__Bacteria	p__Actinobacteriota	c__Acidimicrobiia	o__Acidimicrobiales	f__Ilumatobacteraceae	g__JAENVT01	s__JAENVT01 sp016650435	11	SCARICATO	0	1	1
GCA_016650445.1	GB_GCA_016650445.1	d__Bacteria;p__Actinobacteriota;c__Actinomycetia;o__Mycobacteriales;f__SCTD01;g__JAENVS01;s__JAENVS01 sp016650445	d__Bacteria	p__Actinobacteriota	c__Actinomycetia	o__Mycobacteriales	f__SCTD01	g__JAENVS01	s__JAENVS01 sp016650445	11	SCARICATO	1	0	1
GCA_016650465.1	GB_GCA_016650465.1	d__Bacteria;p__Proteobacteria;c__Gammaproteobacteria;o__Pseudomonadales;f__Pseudomonadaceae;g__Pseudomonas_E;s__Pseudomonas_E syringae_E	d__Bacteria	p__Proteobacteria	c__Gammaproteobacteria	o__Pseudomonadales	f__Pseudomonadaceae	g__Pseudomonas_E	s__Pseudomonas_E syringae_E	11	SCARICATO	0	1	1
GCA_016650495.1	GB_GCA_016650495.1	d__Bacteria;p__Proteobacteria;c__Gammaproteobacteria;o__Pseudomonadales;f__Pseudomonadaceae;g__Pseudomonas_E;s__Pseudomonas_E syringae_E	d__Bacteria	p__Proteobacteria	c__Gammaproteobacteria	o__Pseudomonadales	f__Pseudomonadaceae	g__Pseudomonas_E	s__Pseudomonas_E syringae_E	11	SCARICATO	0	1	1
GCA_016650515.1	GB_GCA_016650515.1	d__Bacteria;p__Proteobacteria;c__Gammaproteobacteria;o__Pseudomonadales;f__Pseudomonadaceae;g__Pseudomonas_E;s__Pseudomonas_E syringae_E	d__Bacteria	p__Proteobacteria	c__Gammaproteobacteria	o__Pseudomonadales	f__Pseudomonadaceae	g__Pseudomonas_E	s__Pseudomonas_E syringae_E	11	SCARICATO	0	1	1
GCA_016650525.1	GB_GCA_016650525.1	d__Bacteria;p__Proteobacteria;c__Gammaproteobacteria;o__Pseudomonadales;f__Pseudomonadaceae;g__Pseudomonas_E;s__Pseudomonas_E syringae_E	d__Bacteria	p__Proteobacteria	c__Gammaproteobacteria	o__Pseudomonadales	f__Pseudomonadaceae	g__Pseudomonas_E	s__Pseudomonas_E syringae_E	11	SCARICATO	0	1	1
GCA_016650645.1	GB_GCA_016650645.1	d__Bacteria;p__Firmicutes;c__Bacilli;o__Bacillales;f__Bacillaceae_G;g__Bacillus_A;s__Bacillus_A mycoides	d__Bacteria	p__Firmicutes	c__Bacilli	o__Bacillales	f__Bacillaceae_G	g__Bacillus_A	s__Bacillus_A mycoides	11	SCARICATO	0	1	1
GCA_016650825.1	GB_GCA_016650825.1	d__Bacteria;p__Proteobacteria;c__Gammaproteobacteria;o__Pseudomonadales;f__Pseudomonadaceae;g__Pseudomonas_E;s__Pseudomonas_E syringae_E	d__Bacteria	p__Proteobacteria	c__Gammaproteobacteria	o__Pseudomonadales	f__Pseudomonadaceae	g__Pseudomonas_E	s__Pseudomonas_E syringae_E	11	SCARICATO	0	1	1
GCA_016651195.1	GB_GCA_016651195.1	d__Bacteria;p__Firmicutes;c__Bacilli;o__Bacillales;f__Bacillaceae_G;g__Bacillus_A;s__Bacillus_A mycoides	d__Bacteria	p__Firmicutes	c__Bacilli	o__Bacillales	f__Bacillaceae_G	g__Bacillus_A	s__Bacillus_A mycoides	11	SCARICATO	0	1	1
GCA_016652895.1	GB_GCA_016652895.1	d__Bacteria;p__Proteobacteria;c__Alphaproteobacteria;o__Rhizobiales;f__Rhizobiaceae;g__Ensifer;s__Ensifer sp900469595	d__Bacteria	p__Proteobacteria	c__Alphaproteobacteria	o__Rhizobiales	f__Rhizobiaceae	g__Ensifer	s__Ensifer sp900469595	11	SCARICATO	0	1	1
GCA_016696785.1	GB_GCA_016696785.1	d__Bacteria;p__Firmicutes_A;c__Clostridia;o__Lachnospirales;f__Lachnospiraceae;g__Enterocloster;s__Enterocloster clostridioformis	d__Bacteria	p__Firmicutes_A	c__Clostridia	o__Lachnospirales	f__Lachnospiraceae	g__Enterocloster	s__Enterocloster clostridioformis	11	SCARICATO	1	0	1
GCA_016699045.1	GB_GCA_016699045.1	d__Bacteria;p__Dependentiae;c__Babeliae;o__Babeliales;f__RVW-14;g__AaIE-18;s__AaIE-18 sp016699045	d__Bacteria	p__Dependentiae	c__Babeliae	o__Babeliales	f__RVW-14	g__AaIE-18	s__AaIE-18 sp016699045	11	SCARICATO	0	1	1
GCA_016699065.1	GB_GCA_016699065.1	d__Bacteria;p__Patescibacteria;c__Saccharimonadia;o__Saccharimonadales;f__Saccharimonadaceae;g__Saccharimonas;s__Saccharimonas aalborgensis	d__Bacteria	p__Patescibacteria	c__Saccharimonadia	o__Saccharimonadales	f__Saccharimonadaceae	g__Saccharimonas	s__Saccharimonas aalborgensis	11	SCARICATO	0	1	1
GCA_016699085.1	GB_GCA_016699085.1	d__Bacteria;p__Patescibacteria;c__Paceibacteria;o__UBA9983_A;f__UBA9973;g__GCA-016699085;s__GCA-016699085 sp016699085	d__Bacteria	p__Patescibacteria	c__Paceibacteria	o__UBA9983_A	f__UBA9973	g__GCA-016699085	s__GCA-016699085 sp016699085	11	SCARICATO	1	0	1
GCA_016699105.1	GB_GCA_016699105.1	d__Bacteria;p__Patescibacteria;c__Saccharimonadia;o__UBA4664;f__UBA4664;g__GCA-016699105;s__GCA-016699105 sp016699105	d__Bacteria	p__Patescibacteria	c__Saccharimonadia	o__UBA4664	f__UBA4664	g__GCA-016699105	s__GCA-016699105 sp016699105	11	SCARICATO	0	0	0
GCA_016699125.1	GB_GCA_016699125.1	d__Bacteria;p__Dependentiae;c__Babeliae;o__Babeliales;f__Vermiphilaceae;g__AWTP1-30;s__AWTP1-30 sp016699125	d__Bacteria	p__Dependentiae	c__Babeliae	o__Babeliales	f__Vermiphilaceae	g__AWTP1-30	s__AWTP1-30 sp016699125	11	SCARICATO	1	0	1
GCA_016699145.1	GB_GCA_016699145.1	d__Bacteria;p__Patescibacteria;c__Gracilibacteria;o__UBA1369;f__2-02-FULL-48-14;g__GCA-016699145;s__GCA-016699145 sp016699145	d__Bacteria	p__Patescibacteria	c__Gracilibacteria	o__UBA1369	f__2-02-FULL-48-14	g__GCA-016699145	s__GCA-016699145 sp016699145	25	SCARICATO	0	1	1
GCA_016699165.1	GB_GCA_016699165.1	d__Bacteria;p__Cyanobacteria;c__Vampirovibrionia;o__Obscuribacterales;f__Obscuribacteraceae;g__Aved-18;s__Aved-18 sp016699165	d__Bacteria	p__Cyanobacteria	c__Vampirovibrionia	o__Obscuribacterales	f__Obscuribacteraceae	g__Aved-18	s__Aved-18 sp016699165	11	SCARICATO	1	0	1
GCA_016699185.1	GB_GCA_016699185.1	d__Bacteria;p__Dependentiae;c__Babeliae;o__Babeliales;f__Vermiphilaceae;g__AWTP1-30;s__AWTP1-30 sp016699125	d__Bacteria	p__Dependentiae	c__Babeliae	o__Babeliales	f__Vermiphilaceae	g__AWTP1-30	s__AWTP1-30 sp016699125	11	SCARICATO	1	0	1
GCA_016699205.1	GB_GCA_016699205.1	d__Bacteria;p__Patescibacteria;c__ABY1;o__SG8-24;f__2-12-FULL-60-25;g__CAIXDN01;s__CAIXDN01 sp016699205	d__Bacteria	p__Patescibacteria	c__ABY1	o__SG8-24	f__2-12-FULL-60-25	g__CAIXDN01	s__CAIXDN01 sp016699205	11	SCARICATO	1	0	1
GCA_016699225.1	GB_GCA_016699225.1	d__Bacteria;p__Dependentiae;c__Babeliae;o__Babeliales;f__Vermiphilaceae;g__AWTP1-30;s__AWTP1-30 sp016699125	d__Bacteria	p__Dependentiae	c__Babeliae	o__Babeliales	f__Vermiphilaceae	g__AWTP1-30	s__AWTP1-30 sp016699125	11	SCARICATO	1	0	1
GCA_016699245.1	GB_GCA_016699245.1	d__Bacteria;p__Patescibacteria;c__Paceibacteria;o__UBA9983_A;f__UBA918;g__Damh-18;s__Damh-18 sp016699245	d__Bacteria	p__Patescibacteria	c__Paceibacteria	o__UBA9983_A	f__UBA918	g__Damh-18	s__Damh-18 sp016699245	11	SCARICATO	1	0	1
GCA_016699265.1	GB_GCA_016699265.1	d__Bacteria;p__Patescibacteria;c__Microgenomatia;o__UBA1406;f__GWC2-37-13;g__JACOTV01;s__JACOTV01 sp016699265	d__Bacteria	p__Patescibacteria	c__Microgenomatia	o__UBA1406	f__GWC2-37-13	g__JACOTV01	s__JACOTV01 sp016699265	11	SCARICATO	0	1	1
GCA_016699285.1	GB_GCA_016699285.1	d__Bacteria;p__Planctomycetota;c__Brocadiae;o__Brocadiales;f__Brocadiaceae;g__Brocadia;s__Brocadia sapporoensis	d__Bacteria	p__Planctomycetota	c__Brocadiae	o__Brocadiales	f__Brocadiaceae	g__Brocadia	s__Brocadia sapporoensis	11	SCARICATO	0	1	1
GCA_016699305.1	GB_GCA_016699305.1	d__Bacteria;p__Proteobacteria;c__Alphaproteobacteria;o__GCA-016699305;f__GCA-016699305;g__GCA-016699305;s__GCA-016699305 sp016699305	d__Bacteria	p__Proteobacteria	c__Alphaproteobacteria	o__GCA-016699305	f__GCA-016699305	g__GCA-016699305	s__GCA-016699305 sp016699305	11	SCARICATO	1	0	1
GCA_016699365.1	GB_GCA_016699365.1	d__Bacteria;p__Patescibacteria;c__Paceibacteria;o__UBA9983_A;f__UBA9973;g__GCA-016699365;s__GCA-016699365 sp016699365	d__Bacteria	p__Patescibacteria	c__Paceibacteria	o__UBA9983_A	f__UBA9973	g__GCA-016699365	s__GCA-016699365 sp016699365	11	SCARICATO	1	0	1
GCA_016699385.1	GB_GCA_016699385.1	d__Bacteria;p__Patescibacteria;c__Paceibacteria;o__Moranbacterales;f__UBA1568;g__GCA-016699975;s__GCA-016699975 sp016699385	d__Bacteria	p__Patescibacteria	c__Paceibacteria	o__Moranbacterales	f__UBA1568	g__GCA-016699975	s__GCA-016699975 sp016699385	11	SCARICATO	0	1	1
GCA_016699405.1	GB_GCA_016699405.1	d__Bacteria;p__Acidobacteriota;c__Thermoanaerobaculia;o__UBA5704;f__UBA5704;g__JAAYLR01;s__JAAYLR01 sp016699405	d__Bacteria	p__Acidobacteriota	c__Thermoanaerobaculia	o__UBA5704	f__UBA5704	g__JAAYLR01	s__JAAYLR01 sp016699405	11	SCARICATO	0	1	1
GCA_016699425.1	GB_GCA_016699425.1	d__Bacteria;p__Patescibacteria;c__Paceibacteria;o__Moranbacterales;f__UBA1568;g__SSEF01;s__SSEF01 sp016699425	d__Bacteria	p__Patescibacteria	c__Paceibacteria	o__Moranbacterales	f__UBA1568	g__SSEF01	s__SSEF01 sp016699425	11	SCARICATO	1	0	1
GCA_016699445.1	GB_GCA_016699445.1	d__Bacteria;p__UBA10199;c__UBA10199;o__2-02-FULL-50-16;f__GCA-016699445;g__GCA-016699445;s__GCA-016699445 sp016699445	d__Bacteria	p__UBA10199	c__UBA10199	o__2-02-FULL-50-16	f__GCA-016699445	g__GCA-016699445	s__GCA-016699445 sp016699445	11	SCARICATO	0	1	1
GCA_016699465.1	GB_GCA_016699465.1	d__Bacteria;p__Patescibacteria;c__Paceibacteria;o__UBA9983_A;f__EsbW-18;g__EsbW-18;s__EsbW-18 sp016699465	d__Bacteria	p__Patescibacteria	c__Paceibacteria	o__UBA9983_A	f__EsbW-18	g__EsbW-18	s__EsbW-18 sp016699465	11	SCARICATO	1	0	1
GCA_016699515.1	GB_GCA_016699515.1	d__Bacteria;p__Patescibacteria;c__Gracilibacteria;o__UM-FILTER-43-11;f__UM-FILTER-43-11;g__GCA-016699515;s__GCA-016699515 sp016699515	d__Bacteria	p__Patescibacteria	c__Gracilibacteria	o__UM-FILTER-43-11	f__UM-FILTER-43-11	g__GCA-016699515	s__GCA-016699515 sp016699515	25	SCARICATO	1	0	1
GCA_016699535.1	GB_GCA_016699535.1	d__Bacteria;p__Myxococcota;c__Polyangia;o__Polyangiales;f__GCA-016699535;g__GCA-016699535;s__GCA-016699535 sp016699535	d__Bacteria	p__Myxococcota	c__Polyangia	o__Polyangiales	f__GCA-016699535	g__GCA-016699535	s__GCA-016699535 sp016699535	11	SCARICATO	0	2	2
GCA_016699575.1	GB_GCA_016699575.1	d__Bacteria;p__Bacteroidota;c__Bacteroidia;o__Flavobacteriales;f__PHOS-HE28;g__PHOS-HE28;s__PHOS-HE28 sp016699575	d__Bacteria	p__Bacteroidota	c__Bacteroidia	o__Flavobacteriales	f__PHOS-HE28	g__PHOS-HE28	s__PHOS-HE28 sp016699575	11	SCARICATO	0	1	1
GCA_016699595.1	GB_GCA_016699595.1	d__Bacteria;p__Patescibacteria;c__Dojkabacteria;o__GCA-016699595;f__GCA-016699595;g__GCA-016699595;s__GCA-016699595 sp016699595	d__Bacteria	p__Patescibacteria	c__Dojkabacteria	o__GCA-016699595	f__GCA-016699595	g__GCA-016699595	s__GCA-016699595 sp016699595	11	SCARICATO	0	1	1
GCA_016699615.1	GB_GCA_016699615.1	d__Bacteria;p__Bacteroidota;c__Bacteroidia;o__Chitinophagales;f__JADIYW01;g__JADJSS01;s__JADJSS01 sp016699615	d__Bacteria	p__Bacteroidota	c__Bacteroidia	o__Chitinophagales	f__JADIYW01	g__JADJSS01	s__JADJSS01 sp016699615	11	SCARICATO	0	1	1
GCA_016699635.1	GB_GCA_016699635.1	d__Bacteria;p__Bacteroidota;c__Bacteroidia;o__AKYH767-A;f__OLB10;g__OLB10;s__OLB10 sp016699635	d__Bacteria	p__Bacteroidota	c__Bacteroidia	o__AKYH767-A	f__OLB10	g__OLB10	s__OLB10 sp016699635	11	SCARICATO	0	1	1
GCA_016699655.1	GB_GCA_016699655.1	d__Bacteria;p__Fibrobacterota;c__Fibrobacteria;o__UBA5070;f__UBA5070;g__UBA5070;s__UBA5070 sp016699655	d__Bacteria	p__Fibrobacterota	c__Fibrobacteria	o__UBA5070	f__UBA5070	g__UBA5070	s__UBA5070 sp016699655	11	SCARICATO	1	0	1
GCA_016699675.1	GB_GCA_016699675.1	d__Bacteria;p__Actinobacteriota;c__Actinomycetia;o__Actinomycetales;f__Dermatophilaceae;g__Austwickia;s__Austwickia sp016699675	d__Bacteria	p__Actinobacteriota	c__Actinomycetia	o__Actinomycetales	f__Dermatophilaceae	g__Austwickia	s__Austwickia sp016699675	11	SCARICATO	0	1	1
GCA_016699695.1	GB_GCA_016699695.1	d__Bacteria;p__Bacteroidota;c__Bacteroidia;o__Bacteroidales;f__UBA10428;g__UBA10428;s__UBA10428 sp016699695	d__Bacteria	p__Bacteroidota	c__Bacteroidia	o__Bacteroidales	f__UBA10428	g__UBA10428	s__UBA10428 sp016699695	11	SCARICATO	0	1	1
GCA_016699715.1	GB_GCA_016699715.1	d__Bacteria;p__Proteobacteria;c__Gammaproteobacteria;o__Competibacterales;f__Competibacteraceae;g__Competibacter;s__Competibacter sp016699715	d__Bacteria	p__Proteobacteria	c__Gammaproteobacteria	o__Competibacterales	f__Competibacteraceae	g__Competibacter	s__Competibacter sp016699715	11	SCARICATO	0	1	1
GCA_016699735.1	GB_GCA_016699735.1	d__Bacteria;p__Proteobacteria;c__Alphaproteobacteria;o__Micavibrionales;f__Micavibrionaceae;g__JAGNKE01;s__JAGNKE01 sp016699735	d__Bacteria	p__Proteobacteria	c__Alphaproteobacteria	o__Micavibrionales	f__Micavibrionaceae	g__JAGNKE01	s__JAGNKE01 sp016699735	11	SCARICATO	1	0	1
GCA_016699755.1	GB_GCA_016699755.1	d__Bacteria;p__Patescibacteria;c__Gracilibacteria;o__CAIRYL01;f__GCA-016699755;g__GCA-016699755;s__GCA-016699755 sp016699755	d__Bacteria	p__Patescibacteria	c__Gracilibacteria	o__CAIRYL01	f__GCA-016699755	g__GCA-016699755	s__GCA-016699755 sp016699755	25	SCARICATO	1	0	1
GCA_016699775.1	GB_GCA_016699775.1	d__Bacteria;p__Patescibacteria;c__ABY1;o__BM507;f__UBA917;g__UBA919;s__UBA919 sp016699775	d__Bacteria	p__Patescibacteria	c__ABY1	o__BM507	f__UBA917	g__UBA919	s__UBA919 sp016699775	11	SCARICATO	1	0	1
GCA_016699795.1	GB_GCA_016699795.1	d__Bacteria;p__Patescibacteria;c__Paceibacteria;o__Moranbacterales;f__GCA-2747515;g__M50B92;s__M50B92 sp016699795	d__Bacteria	p__Patescibacteria	c__Paceibacteria	o__Moranbacterales	f__GCA-2747515	g__M50B92	s__M50B92 sp016699795	11	SCARICATO	1	0	1
GCA_016699815.1	GB_GCA_016699815.1	d__Bacteria;p__Bacteroidota;c__Bacteroidia;o__Chitinophagales;f__Chitinophagaceae;g__Ferruginibacter;s__Ferruginibacter sp002381005	d__Bacteria	p__Bacteroidota	c__Bacteroidia	o__Chitinophagales	f__Chitinophagaceae	g__Ferruginibacter	s__Ferruginibacter sp002381005	11	SCARICATO	0	1	1
GCA_016699835.1	GB_GCA_016699835.1	d__Bacteria;p__Planctomycetota;c__Phycisphaerae;o__Phycisphaerales;f__UBA1924;g__GCA-016699835;s__GCA-016699835 sp016699835	d__Bacteria	p__Planctomycetota	c__Phycisphaerae	o__Phycisphaerales	f__UBA1924	g__GCA-016699835	s__GCA-016699835 sp016699835	11	SCARICATO	1	0	1
GCA_016699855.1	GB_GCA_016699855.1	d__Bacteria;p__Proteobacteria;c__Alphaproteobacteria;o__Reyranellales;f__Reyranellaceae;g__GCA-016699855;s__GCA-016699855 sp016699855	d__Bacteria	p__Proteobacteria	c__Alphaproteobacteria	o__Reyranellales	f__Reyranellaceae	g__GCA-016699855	s__GCA-016699855 sp016699855	11	SCARICATO	0	1	1
GCA_016699875.1	GB_GCA_016699875.1	d__Bacteria;p__Patescibacteria;c__Paceibacteria;o__Moranbacterales;f__UBA1568;g__GCA-016699975;s__GCA-016699975 sp016699875	d__Bacteria	p__Patescibacteria	c__Paceibacteria	o__Moranbacterales	f__UBA1568	g__GCA-016699975	s__GCA-016699975 sp016699875	11	SCARICATO	1	0	1
GCA_016699895.1	GB_GCA_016699895.1	d__Bacteria;p__Patescibacteria;c__Saccharimonadia;o__Saccharimonadales;f__Nanoperiomorbaceae;g__GCA-016699895;s__GCA-016699895 sp016699895	d__Bacteria	p__Patescibacteria	c__Saccharimonadia	o__Saccharimonadales	f__Nanoperiomorbaceae	g__GCA-016699895	s__GCA-016699895 sp016699895	11	SCARICATO	0	1	1
GCA_016699915.1	GB_GCA_016699915.1	d__Bacteria;p__Proteobacteria;c__Gammaproteobacteria;o__Burkholderiales;f__Q3-R57-64;g__Q3-R57-64;s__Q3-R57-64 sp016699915	d__Bacteria	p__Proteobacteria	c__Gammaproteobacteria	o__Burkholderiales	f__Q3-R57-64	g__Q3-R57-64	s__Q3-R57-64 sp016699915	11	SCARICATO	0	1	1
GCA_016699935.1	GB_GCA_016699935.1	d__Bacteria;p__Patescibacteria;c__Saccharimonadia;o__Saccharimonadales;f__UBA4665;g__GCA-2746885;s__GCA-2746885 sp016699935	d__Bacteria	p__Patescibacteria	c__Saccharimonadia	o__Saccharimonadales	f__UBA4665	g__GCA-2746885	s__GCA-2746885 sp016699935	11	SCARICATO	1	0	1
GCA_016699955.1	GB_GCA_016699955.1	d__Bacteria;p__Patescibacteria;c__Saccharimonadia;o__Saccharimonadales;f__UBA4665;g__GCA-2746885;s__GCA-2746885 sp016699955	d__Bacteria	p__Patescibacteria	c__Saccharimonadia	o__Saccharimonadales	f__UBA4665	g__GCA-2746885	s__GCA-2746885 sp016699955	11	SCARICATO	0	1	1
GCA_016699975.1	GB_GCA_016699975.1	d__Bacteria;p__Patescibacteria;c__Paceibacteria;o__Moranbacterales;f__UBA1568;g__GCA-016699975;s__GCA-016699975 sp016699975	d__Bacteria	p__Patescibacteria	c__Paceibacteria	o__Moranbacterales	f__UBA1568	g__GCA-016699975	s__GCA-016699975 sp016699975	11	SCARICATO	1	0	1
GCA_016699995.1	GB_GCA_016699995.1	d__Bacteria;p__Patescibacteria;c__Doudnabacteria;o__UBA920;f__UBA920;g__UBA920;s__UBA920 sp016699995	d__Bacteria	p__Patescibacteria	c__Doudnabacteria	o__UBA920	f__UBA920	g__UBA920	s__UBA920 sp016699995	11	SCARICATO	1	0	1
GCA_016700015.1	GB_GCA_016700015.1	d__Bacteria;p__Patescibacteria;c__Saccharimonadia;o__Saccharimonadales;f__Saccharimonadaceae;g__Saccharimonas;s__Saccharimonas sp016700015	d__Bacteria	p__Patescibacteria	c__Saccharimonadia	o__Saccharimonadales	f__Saccharimonadaceae	g__Saccharimonas	s__Saccharimonas sp016700015	11	SCARICATO	0	1	1
GCA_016700035.1	GB_GCA_016700035.1	d__Bacteria;p__Patescibacteria;c__Saccharimonadia;o__CAILAD01;f__GCA-016700035;g__GCA-016700035;s__GCA-016700035 sp016700035	d__Bacteria	p__Patescibacteria	c__Saccharimonadia	o__CAILAD01	f__GCA-016700035	g__GCA-016700035	s__GCA-016700035 sp016700035	11	SCARICATO	1	0	1
GCA_016700055.1	GB_GCA_016700055.1	d__Bacteria;p__Actinobacteriota;c__Acidimicrobiia;o__Acidimicrobiales;f__Ilumatobacteraceae;g__Kalu-18;s__Kalu-18 sp016700055	d__Bacteria	p__Actinobacteriota	c__Acidimicrobiia	o__Acidimicrobiales	f__Ilumatobacteraceae	g__Kalu-18	s__Kalu-18 sp016700055	11	SCARICATO	1	1	2
GCA_016700075.1	GB_GCA_016700075.1	d__Bacteria;p__Acidobacteriota;c__Blastocatellia;o__Pyrinomonadales;f__Pyrinomonadaceae;g__OLB17;s__OLB17 sp016700075	d__Bacteria	p__Acidobacteriota	c__Blastocatellia	o__Pyrinomonadales	f__Pyrinomonadaceae	g__OLB17	s__OLB17 sp016700075	11	SCARICATO	0	1	1
GCA_016700095.1	GB_GCA_016700095.1	d__Bacteria;p__Patescibacteria;c__Microgenomatia;o__GWA2-44-7;f__UBA8517;g__GCA-016700095;s__GCA-016700095 sp016700095	d__Bacteria	p__Patescibacteria	c__Microgenomatia	o__GWA2-44-7	f__UBA8517	g__GCA-016700095	s__GCA-016700095 sp016700095	11	SCARICATO	0	1	1
GCA_016700115.1	GB_GCA_016700115.1	d__Bacteria;p__Bacteroidota;c__Bacteroidia;o__Chitinophagales;f__UBA2359;g__UBA2359;s__UBA2359 sp016700115	d__Bacteria	p__Bacteroidota	c__Bacteroidia	o__Chitinophagales	f__UBA2359	g__UBA2359	s__UBA2359 sp016700115	11	SCARICATO	1	0	1
GCA_016700135.1	GB_GCA_016700135.1	d__Bacteria;p__Patescibacteria;c__Microgenomatia;o__UBA1406;f__GWC2-37-13;g__UBA1450;s__UBA1450 sp016700135	d__Bacteria	p__Patescibacteria	c__Microgenomatia	o__UBA1406	f__GWC2-37-13	g__UBA1450	s__UBA1450 sp016700135	11	SCARICATO	1	0	1
GCA_016700155.1	GB_GCA_016700155.1	d__Bacteria;p__Bacteroidota;c__Ignavibacteria;o__Ignavibacteriales;f__Ignavibacteriaceae;g__GCA-016700155;s__GCA-016700155 sp016700155	d__Bacteria	p__Bacteroidota	c__Ignavibacteria	o__Ignavibacteriales	f__Ignavibacteriaceae	g__GCA-016700155	s__GCA-016700155 sp016700155	11	SCARICATO	0	1	1
GCA_016700175.1	GB_GCA_016700175.1	d__Bacteria;p__Acidobacteriota;c__Blastocatellia;o__Pyrinomonadales;f__Pyrinomonadaceae;g__QQUY01;s__QQUY01 sp016700175	d__Bacteria	p__Acidobacteriota	c__Blastocatellia	o__Pyrinomonadales	f__Pyrinomonadaceae	g__QQUY01	s__QQUY01 sp016700175	11	SCARICATO	1	0	1
GCA_016700195.1	GB_GCA_016700195.1	d__Bacteria;p__Acidobacteriota;c__Blastocatellia;o__RBC074;f__RBC074;g__JADJXM01;s__JADJXM01 sp016700195	d__Bacteria	p__Acidobacteriota	c__Blastocatellia	o__RBC074	f__RBC074	g__JADJXM01	s__JADJXM01 sp016700195	11	SCARICATO	0	1	1
GCA_016700235.1	GB_GCA_016700235.1	d__Bacteria;p__Proteobacteria;c__Alphaproteobacteria;o__Rhizobiales_A;f__Rhizobiaceae_A;g__Ochrobactrum;s__Ochrobactrum anthropi	d__Bacteria	p__Proteobacteria	c__Alphaproteobacteria	o__Rhizobiales_A	f__Rhizobiaceae_A	g__Ochrobactrum	s__Ochrobactrum anthropi	11	SCARICATO	0	1	1
GCA_016700315.1	GB_GCA_016700315.1	d__Bacteria;p__Patescibacteria;c__Saccharimonadia;o__Saccharimonadales;f__SZUA-47;g__GCA-016700315;s__GCA-016700315 sp016700315	d__Bacteria	p__Patescibacteria	c__Saccharimonadia	o__Saccharimonadales	f__SZUA-47	g__GCA-016700315	s__GCA-016700315 sp016700315	11	SCARICATO	0	1	1
GCA_016700335.1	GB_GCA_016700335.1	d__Bacteria;p__Bacteroidota;c__Kapabacteria;o__OLB7;f__OLB7;g__GCA-016700335;s__GCA-016700335 sp016700335	d__Bacteria	p__Bacteroidota	c__Kapabacteria	o__OLB7	f__OLB7	g__GCA-016700335	s__GCA-016700335 sp016700335	11	SCARICATO	1	0	1
GCA_016700355.1	GB_GCA_016700355.1	d__Bacteria;p__Patescibacteria;c__Saccharimonadia;o__Saccharimonadales;f__Saccharimonadaceae;g__Saccharimonas;s__Saccharimonas aalborgensis	d__Bacteria	p__Patescibacteria	c__Saccharimonadia	o__Saccharimonadales	f__Saccharimonadaceae	g__Saccharimonas	s__Saccharimonas aalborgensis	11	SCARICATO	0	1	1
GCA_016700375.1	GB_GCA_016700375.1	d__Bacteria;p__Patescibacteria;c__Saccharimonadia;o__Saccharimonadales;f__UBA4665;g__GCA-2746885;s__GCA-2746885 sp016700375	d__Bacteria	p__Patescibacteria	c__Saccharimonadia	o__Saccharimonadales	f__UBA4665	g__GCA-2746885	s__GCA-2746885 sp016700375	11	SCARICATO	0	1	1
GCA_016700395.1	GB_GCA_016700395.1	d__Bacteria;p__Patescibacteria;c__Saccharimonadia;o__Saccharimonadales;f__Saccharimonadaceae;g__Saccharimonas;s__Saccharimonas aalborgensis	d__Bacteria	p__Patescibacteria	c__Saccharimonadia	o__Saccharimonadales	f__Saccharimonadaceae	g__Saccharimonas	s__Saccharimonas aalborgensis	11	SCARICATO	0	1	1
GCA_016700415.1	GB_GCA_016700415.1	d__Bacteria;p__Bacteroidota;c__Bacteroidia;o__Flavobacteriales;f__PHOS-HE28;g__PHOS-HE28;s__PHOS-HE28 sp002396605	d__Bacteria	p__Bacteroidota	c__Bacteroidia	o__Flavobacteriales	f__PHOS-HE28	g__PHOS-HE28	s__PHOS-HE28 sp002396605	11	SCARICATO	0	1	1
GCA_016702305.1	GB_GCA_016702305.1	d__Bacteria;p__AABM5-125-24;c__RPQS01;o__RPQS01;f__RPQS01;g__JABWCQ01;s__JABWCQ01 sp016702305	d__Bacteria	p__AABM5-125-24	c__RPQS01	o__RPQS01	f__RPQS01	g__JABWCQ01	s__JABWCQ01 sp016702305	11	SCARICATO	1	0	1
GCA_016702315.1	GB_GCA_016702315.1	d__Bacteria;p__Bacteroidota;c__Bacteroidia;o__Flavobacteriales;f__PHOS-HE28;g__PHOS-HE28;s__PHOS-HE28 sp016710015	d__Bacteria	p__Bacteroidota	c__Bacteroidia	o__Flavobacteriales	f__PHOS-HE28	g__PHOS-HE28	s__PHOS-HE28 sp016710015	11	SCARICATO	0	1	1
GCA_016702325.1	GB_GCA_016702325.1	d__Bacteria;p__Proteobacteria;c__Alphaproteobacteria;o__Micavibrionales;f__Micavibrionaceae;g__JAGNKE01;s__JAGNKE01 sp016699735	d__Bacteria	p__Proteobacteria	c__Alphaproteobacteria	o__Micavibrionales	f__Micavibrionaceae	g__JAGNKE01	s__JAGNKE01 sp016699735	11	SCARICATO	1	0	1
GCA_016702335.1	GB_GCA_016702335.1	d__Bacteria;p__Proteobacteria;c__Gammaproteobacteria;o__Burkholderiales;f__Rhodocyclaceae;g__JADJEF01;s__JADJEF01 sp016702335	d__Bacteria	p__Proteobacteria	c__Gammaproteobacteria	o__Burkholderiales	f__Rhodocyclaceae	g__JADJEF01	s__JADJEF01 sp016702335	11	SCARICATO	1	0	1
GCA_016702345.1	GB_GCA_016702345.1	d__Bacteria;p__Krumholzibacteriota;c__Krumholzibacteria;o__LZORAL124-64-63;f__LZORAL124-64-63;g__PNOJ01;s__PNOJ01 sp016719645	d__Bacteria	p__Krumholzibacteriota	c__Krumholzibacteria	o__LZORAL124-64-63	f__LZORAL124-64-63	g__PNOJ01	s__PNOJ01 sp016719645	11	SCARICATO	1	0	1
GCA_016702405.1	GB_GCA_016702405.1	d__Bacteria;p__Elusimicrobiota;c__Elusimicrobia;o__F11;f__FEN-1173;g__JADJJR01;s__JADJJR01 sp016706425	d__Bacteria	p__Elusimicrobiota	c__Elusimicrobia	o__F11	f__FEN-1173	g__JADJJR01	s__JADJJR01 sp016706425	11	SCARICATO	0	1	1
GCA_016702415.1	GB_GCA_016702415.1	d__Bacteria;p__Actinobacteriota;c__Actinomycetia;o__Actinomycetales;f__Dermatophilaceae;g__Tetrasphaera_A;s__Tetrasphaera_A sp016702415	d__Bacteria	p__Actinobacteriota	c__Actinomycetia	o__Actinomycetales	f__Dermatophilaceae	g__Tetrasphaera_A	s__Tetrasphaera_A sp016702415	11	SCARICATO	0	1	1
GCA_016702425.1	GB_GCA_016702425.1	d__Bacteria;p__Bacteroidota;c__Bacteroidia;o__Chitinophagales;f__UBA2359;g__BJ6;s__BJ6 sp014584595	d__Bacteria	p__Bacteroidota	c__Bacteroidia	o__Chitinophagales	f__UBA2359	g__BJ6	s__BJ6 sp014584595	11	SCARICATO	0	1	1
GCA_016702455.1	GB_GCA_016702455.1	d__Bacteria;p__Bacteroidota;c__Bacteroidia;o__Chitinophagales;f__Saprospiraceae;g__JADJTT01;s__JADJTT01 sp016703765	d__Bacteria	p__Bacteroidota	c__Bacteroidia	o__Chitinophagales	f__Saprospiraceae	g__JADJTT01	s__JADJTT01 sp016703765	11	SCARICATO	0	1	1
GCA_016702475.1	GB_GCA_016702475.1	d__Bacteria;p__Bacteroidota;c__Bacteroidia;o__Flavobacteriales;f__PHOS-HE28;g__PHOS-HE28;s__PHOS-HE28 sp002396605	d__Bacteria	p__Bacteroidota	c__Bacteroidia	o__Flavobacteriales	f__PHOS-HE28	g__PHOS-HE28	s__PHOS-HE28 sp002396605	11	SCARICATO	0	1	1
GCA_016702505.1	GB_GCA_016702505.1	d__Bacteria;p__Actinobacteriota;c__Acidimicrobiia;o__Acidimicrobiales;f__JAAYBP01;g__JAAZBK01;s__JAAZBK01 sp016702505	d__Bacteria	p__Actinobacteriota	c__Acidimicrobiia	o__Acidimicrobiales	f__JAAYBP01	g__JAAZBK01	s__JAAZBK01 sp016702505	11	SCARICATO	1	0	1
GCA_016702515.1	GB_GCA_016702515.1	d__Bacteria;p__Bacteroidota;c__Ignavibacteria;o__SJA-28;f__B-1AR;g__JADJAH01;s__JADJAH01 sp016704345	d__Bacteria	p__Bacteroidota	c__Ignavibacteria	o__SJA-28	f__B-1AR	g__JADJAH01	s__JADJAH01 sp016704345	11	SCARICATO	0	1	1
GCA_016702545.1	GB_GCA_016702545.1	d__Bacteria;p__Myxococcota;c__Polyangia;o__GCA-2747355;f__GCA-2747355;g__JADJTL01;s__JADJTL01 sp016702545	d__Bacteria	p__Myxococcota	c__Polyangia	o__GCA-2747355	f__GCA-2747355	g__JADJTL01	s__JADJTL01 sp016702545	11	SCARICATO	2	1	3
GCA_016702555.1	GB_GCA_016702555.1	d__Bacteria;p__Proteobacteria;c__Gammaproteobacteria;o__Burkholderiales;f__Burkholderiaceae;g__Ottowia;s__Ottowia sp016702555	d__Bacteria	p__Proteobacteria	c__Gammaproteobacteria	o__Burkholderiales	f__Burkholderiaceae	g__Ottowia	s__Ottowia sp016702555	11	SCARICATO	0	1	1
GCA_016702565.1	GB_GCA_016702565.1	d__Bacteria;p__Bacteroidota;c__Bacteroidia;o__Chitinophagales;f__Saprospiraceae;g__UBA3362;s__UBA3362 sp016712145	d__Bacteria	p__Bacteroidota	c__Bacteroidia	o__Chitinophagales	f__Saprospiraceae	g__UBA3362	s__UBA3362 sp016712145	11	SCARICATO	0	1	1
GCA_016702605.1	GB_GCA_016702605.1	d__Bacteria;p__Proteobacteria;c__Gammaproteobacteria;o__Burkholderiales;f__Burkholderiaceae;g__JADJDQ01;s__JADJDQ01 sp016702605	d__Bacteria	p__Proteobacteria	c__Gammaproteobacteria	o__Burkholderiales	f__Burkholderiaceae	g__JADJDQ01	s__JADJDQ01 sp016702605	11	SCARICATO	0	1	1
GCA_016702615.1	GB_GCA_016702615.1	d__Bacteria;p__Actinobacteriota;c__Actinomycetia;o__Actinomycetales;f__Kineosporiaceae;g__JADJPO01;s__JADJPO01 sp016713225	d__Bacteria	p__Actinobacteriota	c__Actinomycetia	o__Actinomycetales	f__Kineosporiaceae	g__JADJPO01	s__JADJPO01 sp016713225	11	SCARICATO	0	1	1
GCA_016702645.1	GB_GCA_016702645.1	d__Bacteria;p__Bacteroidota;c__Bacteroidia;o__Flavobacteriales;f__PHOS-HE28;g__PHOS-HE28;s__PHOS-HE28 sp016702645	d__Bacteria	p__Bacteroidota	c__Bacteroidia	o__Flavobacteriales	f__PHOS-HE28	g__PHOS-HE28	s__PHOS-HE28 sp016702645	11	SCARICATO	1	0	1
GCA_016702655.1	GB_GCA_016702655.1	d__Bacteria;p__Proteobacteria;c__Gammaproteobacteria;o__Burkholderiales;f__Burkholderiaceae;g__CAIKUF01;s__CAIKUF01 sp016702655	d__Bacteria	p__Proteobacteria	c__Gammaproteobacteria	o__Burkholderiales	f__Burkholderiaceae	g__CAIKUF01	s__CAIKUF01 sp016702655	11	SCARICATO	0	1	1
GCA_016702675.1	GB_GCA_016702675.1	d__Bacteria;p__Bacteroidota;c__Bacteroidia;o__AKYH767-A;f__2013-40CM-41-45;g__JADKJP01;s__JADKJP01 sp016720655	d__Bacteria	p__Bacteroidota	c__Bacteroidia	o__AKYH767-A	f__2013-40CM-41-45	g__JADKJP01	s__JADKJP01 sp016720655	11	SCARICATO	0	1	1
GCA_016702705.1	GB_GCA_016702705.1	d__Bacteria;p__Bacteroidota;c__Bacteroidia;o__AKYH767;f__B-17BO;g__JADJDM01;s__JADJDM01 sp016702705	d__Bacteria	p__Bacteroidota	c__Bacteroidia	o__AKYH767	f__B-17BO	g__JADJDM01	s__JADJDM01 sp016702705	11	SCARICATO	1	0	1
GCA_016702715.1	GB_GCA_016702715.1	d__Bacteria;p__Gemmatimonadota;c__Gemmatimonadetes;o__Gemmatimonadales;f__Gemmatimonadaceae;g__SCN-70-22;s__SCN-70-22 sp016719105	d__Bacteria	p__Gemmatimonadota	c__Gemmatimonadetes	o__Gemmatimonadales	f__Gemmatimonadaceae	g__SCN-70-22	s__SCN-70-22 sp016719105	11	SCARICATO	1	1	2
GCA_016702745.1	GB_GCA_016702745.1	d__Bacteria;p__Bacteroidota;c__Bacteroidia;o__Chitinophagales;f__Chitinophagaceae;g__JJ008;s__JJ008 sp016702745	d__Bacteria	p__Bacteroidota	c__Bacteroidia	o__Chitinophagales	f__Chitinophagaceae	g__JJ008	s__JJ008 sp016702745	11	SCARICATO	0	1	1
GCA_016702755.1	GB_GCA_016702755.1	d__Bacteria;p__Bacteroidota;c__Bacteroidia;o__Chitinophagales;f__Saprospiraceae;g__UBA3362;s__UBA3362 sp016714365	d__Bacteria	p__Bacteroidota	c__Bacteroidia	o__Chitinophagales	f__Saprospiraceae	g__UBA3362	s__UBA3362 sp016714365	11	SCARICATO	1	1	2
GCA_016702775.1	GB_GCA_016702775.1	d__Bacteria;p__Bacteroidota;c__Bacteroidia;o__Chitinophagales;f__Chitinophagaceae;g__OLB11;s__OLB11 sp016711825	d__Bacteria	p__Bacteroidota	c__Bacteroidia	o__Chitinophagales	f__Chitinophagaceae	g__OLB11	s__OLB11 sp016711825	11	SCARICATO	0	1	1
GCA_016702805.1	GB_GCA_016702805.1	d__Bacteria;p__Proteobacteria;c__Gammaproteobacteria;o__Burkholderiales;f__Casimicrobiaceae;g__VBCG01;s__VBCG01 sp016704895	d__Bacteria	p__Proteobacteria	c__Gammaproteobacteria	o__Burkholderiales	f__Casimicrobiaceae	g__VBCG01	s__VBCG01 sp016704895	11	SCARICATO	0	1	1
GCA_016702815.1	GB_GCA_016702815.1	d__Bacteria;p__Proteobacteria;c__Alphaproteobacteria;o__Sphingomonadales;f__Sphingomonadaceae;g__Novosphingobium;s__Novosphingobium sp016719755	d__Bacteria	p__Proteobacteria	c__Alphaproteobacteria	o__Sphingomonadales	f__Sphingomonadaceae	g__Novosphingobium	s__Novosphingobium sp016719755	11	SCARICATO	0	1	1
GCA_016702835.1	GB_GCA_016702835.1	d__Bacteria;p__Bacteroidota;c__Bacteroidia;o__Chitinophagales;f__Saprospiraceae;g__JADJLQ01;s__JADJLQ01 sp016709995	d__Bacteria	p__Bacteroidota	c__Bacteroidia	o__Chitinophagales	f__Saprospiraceae	g__JADJLQ01	s__JADJLQ01 sp016709995	11	SCARICATO	0	2	2
GCA_016702865.1	GB_GCA_016702865.1	d__Bacteria;p__Myxococcota;c__Polyangia;o__Polyangiales;f__SG8-38;g__JADJJE01;s__JADJJE01 sp016706685	d__Bacteria	p__Myxococcota	c__Polyangia	o__Polyangiales	f__SG8-38	g__JADJJE01	s__JADJJE01 sp016706685	11	SCARICATO	0	2	2
GCA_016702885.1	GB_GCA_016702885.1	d__Bacteria;p__Chloroflexota;c__Anaerolineae;o__Anaerolineales;f__EnvOPS12;g__OLB14;s__OLB14 sp016721315	d__Bacteria	p__Chloroflexota	c__Anaerolineae	o__Anaerolineales	f__EnvOPS12	g__OLB14	s__OLB14 sp016721315	11	SCARICATO	1	0	1
GCA_016702905.1	GB_GCA_016702905.1	d__Bacteria;p__Bacteroidota;c__Bacteroidia;o__Chitinophagales;f__Saprospiraceae;g__OLB9;s__OLB9 sp016715245	d__Bacteria	p__Bacteroidota	c__Bacteroidia	o__Chitinophagales	f__Saprospiraceae	g__OLB9	s__OLB9 sp016715245	11	SCARICATO	0	1	1
GCA_016702925.1	GB_GCA_016702925.1	d__Bacteria;p__Bacteroidota;c__Ignavibacteria;o__SJA-28;f__B-1AR;g__JAEUSI01;s__JAEUSI01 sp016709315	d__Bacteria	p__Bacteroidota	c__Ignavibacteria	o__SJA-28	f__B-1AR	g__JAEUSI01	s__JAEUSI01 sp016709315	11	SCARICATO	0	1	1
GCA_016702935.1	GB_GCA_016702935.1	d__Bacteria;p__Proteobacteria;c__Gammaproteobacteria;o__Burkholderiales;f__Burkholderiaceae;g__Rubrivivax;s__Rubrivivax sp016709385	d__Bacteria	p__Proteobacteria	c__Gammaproteobacteria	o__Burkholderiales	f__Burkholderiaceae	g__Rubrivivax	s__Rubrivivax sp016709385	11	SCARICATO	0	1	1
GCA_016702945.1	GB_GCA_016702945.1	d__Bacteria;p__Acidobacteriota;c__Blastocatellia;o__RBC074;f__RBC074;g__JADJLO01;s__JADJLO01 sp016710075	d__Bacteria	p__Acidobacteriota	c__Blastocatellia	o__RBC074	f__RBC074	g__JADJLO01	s__JADJLO01 sp016710075	11	SCARICATO	1	0	1
GCA_016702955.1	GB_GCA_016702955.1	d__Bacteria;p__Gemmatimonadota;c__Gemmatimonadetes;o__Gemmatimonadales;f__GWC2-71-9;g__JADJOM01;s__JADJOM01 sp016713785	d__Bacteria	p__Gemmatimonadota	c__Gemmatimonadetes	o__Gemmatimonadales	f__GWC2-71-9	g__JADJOM01	s__JADJOM01 sp016713785	11	SCARICATO	0	1	1
GCA_016703005.1	GB_GCA_016703005.1	d__Bacteria;p__Bacteroidota;c__Bacteroidia;o__Flavobacteriales;f__PHOS-HE28;g__PHOS-HE28;s__PHOS-HE28 sp016703005	d__Bacteria	p__Bacteroidota	c__Bacteroidia	o__Flavobacteriales	f__PHOS-HE28	g__PHOS-HE28	s__PHOS-HE28 sp016703005	11	SCARICATO	0	1	1
GCA_016703025.1	GB_GCA_016703025.1	d__Bacteria;p__Chloroflexota;c__Anaerolineae;o__UCB3;f__UCB3;g__JADJCV01;s__JADJCV01 sp016703025	d__Bacteria	p__Chloroflexota	c__Anaerolineae	o__UCB3	f__UCB3	g__JADJCV01	s__JADJCV01 sp016703025	11	SCARICATO	2	0	2
GCA_016703035.1	GB_GCA_016703035.1	d__Bacteria;p__Proteobacteria;c__Gammaproteobacteria;o__Pseudomonadales;f__Moraxellaceae;g__Agitococcus;s__Agitococcus sp002333125	d__Bacteria	p__Proteobacteria	c__Gammaproteobacteria	o__Pseudomonadales	f__Moraxellaceae	g__Agitococcus	s__Agitococcus sp002333125	11	SCARICATO	0	1	1
GCA_016703055.1	GB_GCA_016703055.1	d__Bacteria;p__Bacteroidota;c__Kapabacteria;o__Kapabacteriales;f__Kapabacteriaceae;g__UBA10438;s__UBA10438 sp002426145	d__Bacteria	p__Bacteroidota	c__Kapabacteria	o__Kapabacteriales	f__Kapabacteriaceae	g__UBA10438	s__UBA10438 sp002426145	11	SCARICATO	1	0	1
GCA_016703065.1	GB_GCA_016703065.1	d__Bacteria;p__AABM5-125-24;c__RPQS01;o__RPQS01;f__RPQS01;g__JABWCQ01;s__JABWCQ01 sp016703065	d__Bacteria	p__AABM5-125-24	c__RPQS01	o__RPQS01	f__RPQS01	g__JABWCQ01	s__JABWCQ01 sp016703065	11	SCARICATO	1	0	1
GCA_016703105.1	GB_GCA_016703105.1	d__Bacteria;p__Bacteroidota;c__Bacteroidia;o__Flavobacteriales;f__PHOS-HE28;g__PHOS-HE28;s__PHOS-HE28 sp016703105	d__Bacteria	p__Bacteroidota	c__Bacteroidia	o__Flavobacteriales	f__PHOS-HE28	g__PHOS-HE28	s__PHOS-HE28 sp016703105	11	SCARICATO	0	1	1
GCA_016703125.1	GB_GCA_016703125.1	d__Bacteria;p__Actinobacteriota;c__Actinomycetia;o__Nanopelagicales;f__UBA10799;g__JADKAV01;s__JADKAV01 sp016703125	d__Bacteria	p__Actinobacteriota	c__Actinomycetia	o__Nanopelagicales	f__UBA10799	g__JADKAV01	s__JADKAV01 sp016703125	11	SCARICATO	1	0	1
GCA_016703135.1	GB_GCA_016703135.1	d__Bacteria;p__Acidobacteriota;c__Blastocatellia;o__Pyrinomonadales;f__Pyrinomonadaceae;g__OLB17;s__OLB17 sp016713675	d__Bacteria	p__Acidobacteriota	c__Blastocatellia	o__Pyrinomonadales	f__Pyrinomonadaceae	g__OLB17	s__OLB17 sp016713675	11	SCARICATO	0	1	1
GCA_016703145.1	GB_GCA_016703145.1	d__Bacteria;p__Proteobacteria;c__Gammaproteobacteria;o__Burkholderiales;f__Burkholderiaceae;g__Ottowia;s__Ottowia sp016703145	d__Bacteria	p__Proteobacteria	c__Gammaproteobacteria	o__Burkholderiales	f__Burkholderiaceae	g__Ottowia	s__Ottowia sp016703145	11	SCARICATO	0	1	1
GCA_016703155.1	GB_GCA_016703155.1	d__Bacteria;p__Proteobacteria;c__Gammaproteobacteria;o__Burkholderiales;f__Thiobacillaceae;g__JADJCP01;s__JADJCP01 sp016703155	d__Bacteria	p__Proteobacteria	c__Gammaproteobacteria	o__Burkholderiales	f__Thiobacillaceae	g__JADJCP01	s__JADJCP01 sp016703155	11	SCARICATO	1	0	1
GCA_016703175.1	GB_GCA_016703175.1	d__Bacteria;p__Proteobacteria;c__Gammaproteobacteria;o__Pseudomonadales;f__Halieaceae;g__Halioglobus;s__Halioglobus sp016704305	d__Bacteria	p__Proteobacteria	c__Gammaproteobacteria	o__Pseudomonadales	f__Halieaceae	g__Halioglobus	s__Halioglobus sp016704305	11	SCARICATO	0	1	1
GCA_016703225.1	GB_GCA_016703225.1	d__Bacteria;p__Proteobacteria;c__Gammaproteobacteria;o__Xanthomonadales;f__Ahniellaceae;g__JADKHK01;s__JADKHK01 sp016703225	d__Bacteria	p__Proteobacteria	c__Gammaproteobacteria	o__Xanthomonadales	f__Ahniellaceae	g__JADKHK01	s__JADKHK01 sp016703225	11	SCARICATO	0	1	1
GCA_016703235.1	GB_GCA_016703235.1	d__Bacteria;p__Proteobacteria;c__Alphaproteobacteria;o__Sphingomonadales;f__Sphingomonadaceae;g__Chakrabartia;s__Chakrabartia sp016704425	d__Bacteria	p__Proteobacteria	c__Alphaproteobacteria	o__Sphingomonadales	f__Sphingomonadaceae	g__Chakrabartia	s__Chakrabartia sp016704425	11	SCARICATO	0	1	1
GCA_016703265.1	GB_GCA_016703265.1	d__Bacteria;p__Krumholzibacteriota;c__Krumholzibacteria;o__LZORAL124-64-63;f__LZORAL124-64-63;g__CAINDZ01;s__CAINDZ01 sp016703265	d__Bacteria	p__Krumholzibacteriota	c__Krumholzibacteria	o__LZORAL124-64-63	f__LZORAL124-64-63	g__CAINDZ01	s__CAINDZ01 sp016703265	11	SCARICATO	0	0	0
GCA_016703275.1	GB_GCA_016703275.1	d__Bacteria;p__Bacteroidota;c__Bacteroidia;o__Chitinophagales;f__BACL12;g__JADKAC01;s__JADKAC01 sp016715425	d__Bacteria	p__Bacteroidota	c__Bacteroidia	o__Chitinophagales	f__BACL12	g__JADKAC01	s__JADKAC01 sp016715425	11	SCARICATO	0	1	1
GCA_016703285.1	GB_GCA_016703285.1	d__Bacteria;p__Acidobacteriota;c__Blastocatellia;o__Pyrinomonadales;f__Pyrinomonadaceae;g__OLB17;s__OLB17 sp016718135	d__Bacteria	p__Acidobacteriota	c__Blastocatellia	o__Pyrinomonadales	f__Pyrinomonadaceae	g__OLB17	s__OLB17 sp016718135	11	SCARICATO	0	1	1
GCA_016703325.1	GB_GCA_016703325.1	d__Bacteria;p__Proteobacteria;c__Gammaproteobacteria;o__Burkholderiales;f__Burkholderiaceae;g__JADJCH01;s__JADJCH01 sp016703325	d__Bacteria	p__Proteobacteria	c__Gammaproteobacteria	o__Burkholderiales	f__Burkholderiaceae	g__JADJCH01	s__JADJCH01 sp016703325	11	SCARICATO	0	1	1
GCA_016703335.1	GB_GCA_016703335.1	d__Bacteria;p__Proteobacteria;c__Alphaproteobacteria;o__Caulobacterales;f__TH1-2;g__Terricaulis;s__Terricaulis sp016703335	d__Bacteria	p__Proteobacteria	c__Alphaproteobacteria	o__Caulobacterales	f__TH1-2	g__Terricaulis	s__Terricaulis sp016703335	11	SCARICATO	0	1	1
GCA_016703345.1	GB_GCA_016703345.1	d__Bacteria;p__Bacteroidota;c__Bacteroidia;o__Chitinophagales;f__Saprospiraceae;g__UBA3362;s__UBA3362 sp016712225	d__Bacteria	p__Bacteroidota	c__Bacteroidia	o__Chitinophagales	f__Saprospiraceae	g__UBA3362	s__UBA3362 sp016712225	11	SCARICATO	0	1	1
GCA_016703385.1	GB_GCA_016703385.1	d__Bacteria;p__Bacteroidota;c__Ignavibacteria;o__Ignavibacteriales;f__Ignavibacteriaceae;g__UTCHB3;s__UTCHB3 sp016707285	d__Bacteria	p__Bacteroidota	c__Ignavibacteria	o__Ignavibacteriales	f__Ignavibacteriaceae	g__UTCHB3	s__UTCHB3 sp016707285	11	SCARICATO	0	1	1
GCA_016703395.1	GB_GCA_016703395.1	d__Bacteria;p__Proteobacteria;c__Alphaproteobacteria;o__Sphingomonadales;f__Sphingomonadaceae;g__Sphingorhabdus_B;s__Sphingorhabdus_B sp016720115	d__Bacteria	p__Proteobacteria	c__Alphaproteobacteria	o__Sphingomonadales	f__Sphingomonadaceae	g__Sphingorhabdus_B	s__Sphingorhabdus_B sp016720115	11	SCARICATO	0	1	1
GCA_016703425.1	GB_GCA_016703425.1	d__Bacteria;p__Myxococcota;c__Polyangia;o__Polyangiales;f__Polyangiaceae;g__JADJCA01;s__JADJCA01 sp016703425	d__Bacteria	p__Myxococcota	c__Polyangia	o__Polyangiales	f__Polyangiaceae	g__JADJCA01	s__JADJCA01 sp016703425	11	SCARICATO	1	2	3
GCA_016703435.1	GB_GCA_016703435.1	d__Bacteria;p__Proteobacteria;c__Gammaproteobacteria;o__Burkholderiales;f__Rhodocyclaceae;g__Fen-999;s__Fen-999 sp016704145	d__Bacteria	p__Proteobacteria	c__Gammaproteobacteria	o__Burkholderiales	f__Rhodocyclaceae	g__Fen-999	s__Fen-999 sp016704145	11	SCARICATO	1	0	1
GCA_016703445.1	GB_GCA_016703445.1	d__Bacteria;p__Chloroflexota;c__Anaerolineae;o__Promineofilales;f__Promineofilaceae;g__JADJXA01;s__JADJXA01 sp016705235	d__Bacteria	p__Chloroflexota	c__Anaerolineae	o__Promineofilales	f__Promineofilaceae	g__JADJXA01	s__JADJXA01 sp016705235	11	SCARICATO	2	0	2
GCA_016703485.1	GB_GCA_016703485.1	d__Bacteria;p__Bacteroidota;c__Bacteroidia;o__Chitinophagales;f__Saprospiraceae;g__OLB9;s__OLB9 sp016717105	d__Bacteria	p__Bacteroidota	c__Bacteroidia	o__Chitinophagales	f__Saprospiraceae	g__OLB9	s__OLB9 sp016717105	11	SCARICATO	1	0	1
GCA_016703495.1	GB_GCA_016703495.1	d__Bacteria;p__Proteobacteria;c__Gammaproteobacteria;o__Steroidobacterales;f__Steroidobacteraceae;g__ZC4RG30;s__ZC4RG30 sp016720075	d__Bacteria	p__Proteobacteria	c__Gammaproteobacteria	o__Steroidobacterales	f__Steroidobacteraceae	g__ZC4RG30	s__ZC4RG30 sp016720075	11	SCARICATO	0	1	1
GCA_016703525.1	GB_GCA_016703525.1	d__Bacteria;p__Actinobacteriota;c__Acidimicrobiia;o__Acidimicrobiales;f__Microtrichaceae;g__JADJBW01;s__JADJBW01 sp016703525	d__Bacteria	p__Actinobacteriota	c__Acidimicrobiia	o__Acidimicrobiales	f__Microtrichaceae	g__JADJBW01	s__JADJBW01 sp016703525	11	SCARICATO	1	0	1
GCA_016703535.1	GB_GCA_016703535.1	d__Bacteria;p__Myxococcota;c__WYAZ01;o__WYAZ01;f__WYAZ01;g__JADJBV01;s__JADJBV01 sp016703535	d__Bacteria	p__Myxococcota	c__WYAZ01	o__WYAZ01	f__WYAZ01	g__JADJBV01	s__JADJBV01 sp016703535	11	SCARICATO	2	0	2
GCA_016703545.1	GB_GCA_016703545.1	d__Bacteria;p__Chloroflexota;c__Dehalococcoidia;o__Tepidiformales;f__Tepidiformaceae;g__JACPOQ01;s__JACPOQ01 sp016703545	d__Bacteria	p__Chloroflexota	c__Dehalococcoidia	o__Tepidiformales	f__Tepidiformaceae	g__JACPOQ01	s__JACPOQ01 sp016703545	11	SCARICATO	1	0	1
GCA_016703575.1	GB_GCA_016703575.1	d__Bacteria;p__Proteobacteria;c__Gammaproteobacteria;o__Ga0077536;f__Ga0077536;g__JADJYF01;s__JADJYF01 sp016719885	d__Bacteria	p__Proteobacteria	c__Gammaproteobacteria	o__Ga0077536	f__Ga0077536	g__JADJYF01	s__JADJYF01 sp016719885	11	SCARICATO	0	1	1
GCA_016703605.1	GB_GCA_016703605.1	d__Bacteria;p__Chloroflexota;c__Anaerolineae;o__Anaerolineales;f__EnvOPS12;g__OLB14;s__OLB14 sp016703605	d__Bacteria	p__Chloroflexota	c__Anaerolineae	o__Anaerolineales	f__EnvOPS12	g__OLB14	s__OLB14 sp016703605	11	SCARICATO	1	0	1
GCA_016703625.1	GB_GCA_016703625.1	d__Bacteria;p__Bacteroidota;c__Bacteroidia;o__Chitinophagales;f__Chitinophagaceae;g__Ferruginibacter;s__Ferruginibacter sp016703625	d__Bacteria	p__Bacteroidota	c__Bacteroidia	o__Chitinophagales	f__Chitinophagaceae	g__Ferruginibacter	s__Ferruginibacter sp016703625	11	SCARICATO	0	1	1
GCA_016703645.1	GB_GCA_016703645.1	d__Bacteria;p__Proteobacteria;c__Gammaproteobacteria;o__Burkholderiales;f__Rhodocyclaceae;g__Zoogloea;s__Zoogloea sp008011925	d__Bacteria	p__Proteobacteria	c__Gammaproteobacteria	o__Burkholderiales	f__Rhodocyclaceae	g__Zoogloea	s__Zoogloea sp008011925	11	SCARICATO	0	1	1
GCA_016703655.1	GB_GCA_016703655.1	d__Bacteria;p__Bacteroidota;c__Bacteroidia;o__AKYH767-A;f__OLB10;g__JADKJB01;s__JADKJB01 sp016713525	d__Bacteria	p__Bacteroidota	c__Bacteroidia	o__AKYH767-A	f__OLB10	g__JADKJB01	s__JADKJB01 sp016713525	11	SCARICATO	0	1	1
GCA_016703665.1	GB_GCA_016703665.1	d__Bacteria;p__Proteobacteria;c__Gammaproteobacteria;o__Burkholderiales;f__Burkholderiaceae;g__JADJBS01;s__JADJBS01 sp016703665	d__Bacteria	p__Proteobacteria	c__Gammaproteobacteria	o__Burkholderiales	f__Burkholderiaceae	g__JADJBS01	s__JADJBS01 sp016703665	11	SCARICATO	0	1	1
GCA_016703685.1	GB_GCA_016703685.1	d__Bacteria;p__Bacteroidota;c__Bacteroidia;o__Flavobacteriales;f__PHOS-HE28;g__PHOS-HE28;s__PHOS-HE28 sp016713875	d__Bacteria	p__Bacteroidota	c__Bacteroidia	o__Flavobacteriales	f__PHOS-HE28	g__PHOS-HE28	s__PHOS-HE28 sp016713875	11	SCARICATO	0	1	1
GCA_016703725.1	GB_GCA_016703725.1	d__Bacteria;p__Proteobacteria;c__Gammaproteobacteria;o__Burkholderiales;f__Rhodocyclaceae;g__JADJEF01;s__JADJEF01 sp016702335	d__Bacteria	p__Proteobacteria	c__Gammaproteobacteria	o__Burkholderiales	f__Rhodocyclaceae	g__JADJEF01	s__JADJEF01 sp016702335	11	SCARICATO	1	0	1
GCA_016703745.1	GB_GCA_016703745.1	d__Bacteria;p__Proteobacteria;c__Gammaproteobacteria;o__Burkholderiales;f__Nitrosomonadaceae;g__Nitrosomonas;s__Nitrosomonas sp016703745	d__Bacteria	p__Proteobacteria	c__Gammaproteobacteria	o__Burkholderiales	f__Nitrosomonadaceae	g__Nitrosomonas	s__Nitrosomonas sp016703745	11	SCARICATO	0	1	1
GCA_016703765.1	GB_GCA_016703765.1	d__Bacteria;p__Bacteroidota;c__Bacteroidia;o__Chitinophagales;f__Saprospiraceae;g__JADJTT01;s__JADJTT01 sp016703765	d__Bacteria	p__Bacteroidota	c__Bacteroidia	o__Chitinophagales	f__Saprospiraceae	g__JADJTT01	s__JADJTT01 sp016703765	11	SCARICATO	0	1	1
GCA_016703775.1	GB_GCA_016703775.1	d__Bacteria;p__Bacteroidota;c__Bacteroidia;o__Chitinophagales;f__Chitinophagaceae;g__Ferruginibacter;s__Ferruginibacter sp002381005	d__Bacteria	p__Bacteroidota	c__Bacteroidia	o__Chitinophagales	f__Chitinophagaceae	g__Ferruginibacter	s__Ferruginibacter sp002381005	11	SCARICATO	0	1	1
GCA_016703785.1	GB_GCA_016703785.1	d__Bacteria;p__Proteobacteria;c__Gammaproteobacteria;o__Burkholderiales;f__Rhodocyclaceae;g__Desulfobacillus;s__Desulfobacillus sp016703785	d__Bacteria	p__Proteobacteria	c__Gammaproteobacteria	o__Burkholderiales	f__Rhodocyclaceae	g__Desulfobacillus	s__Desulfobacillus sp016703785	11	SCARICATO	1	1	2
GCA_016703795.1	GB_GCA_016703795.1	d__Bacteria;p__Bacteroidota;c__Bacteroidia;o__Chitinophagales;f__UBA2359;g__BJ6;s__BJ6 sp014584595	d__Bacteria	p__Bacteroidota	c__Bacteroidia	o__Chitinophagales	f__UBA2359	g__BJ6	s__BJ6 sp014584595	11	SCARICATO	0	1	1
GCA_016703845.1	GB_GCA_016703845.1	d__Bacteria;p__Proteobacteria;c__Gammaproteobacteria;o__Burkholderiales;f__Casimicrobiaceae;g__CAIWHR01;s__CAIWHR01 sp016720425	d__Bacteria	p__Proteobacteria	c__Gammaproteobacteria	o__Burkholderiales	f__Casimicrobiaceae	g__CAIWHR01	s__CAIWHR01 sp016720425	11	SCARICATO	0	1	1
GCA_016703855.1	GB_GCA_016703855.1	d__Bacteria;p__Proteobacteria;c__Gammaproteobacteria;o__Burkholderiales;f__Burkholderiaceae;g__Ottowia;s__Ottowia sp016703145	d__Bacteria	p__Proteobacteria	c__Gammaproteobacteria	o__Burkholderiales	f__Burkholderiaceae	g__Ottowia	s__Ottowia sp016703145	11	SCARICATO	0	1	1
GCA_016703885.1	GB_GCA_016703885.1	d__Bacteria;p__Spirochaetota;c__Leptospirae;o__Leptospirales;f__Leptospiraceae;g__UBA2033;s__UBA2033 sp016708435	d__Bacteria	p__Spirochaetota	c__Leptospirae	o__Leptospirales	f__Leptospiraceae	g__UBA2033	s__UBA2033 sp016708435	11	SCARICATO	1	0	1
GCA_016703895.1	GB_GCA_016703895.1	d__Bacteria;p__Proteobacteria;c__Gammaproteobacteria;o__Steroidobacterales;f__Steroidobacteraceae;g__CADEED01;s__CADEED01 sp016703895	d__Bacteria	p__Proteobacteria	c__Gammaproteobacteria	o__Steroidobacterales	f__Steroidobacteraceae	g__CADEED01	s__CADEED01 sp016703895	11	SCARICATO	1	0	1
GCA_016703905.1	GB_GCA_016703905.1	d__Bacteria;p__Coprothermobacterota;c__Coprothermobacteria;o__Coprothermobacterales;f__Coprothermobacteraceae;g__Coprothermobacter;s__Coprothermobacter proteolyticus	d__Bacteria	p__Coprothermobacterota	c__Coprothermobacteria	o__Coprothermobacterales	f__Coprothermobacteraceae	g__Coprothermobacter	s__Coprothermobacter proteolyticus	11	SCARICATO	0	1	1
GCA_016703945.1	GB_GCA_016703945.1	d__Bacteria;p__Proteobacteria;c__Gammaproteobacteria;o__Burkholderiales;f__Burkholderiaceae;g__Rhodoferax;s__Rhodoferax sp016703945	d__Bacteria	p__Proteobacteria	c__Gammaproteobacteria	o__Burkholderiales	f__Burkholderiaceae	g__Rhodoferax	s__Rhodoferax sp016703945	11	SCARICATO	0	1	1
GCA_016703965.1	GB_GCA_016703965.1	d__Bacteria;p__Acidobacteriota;c__Blastocatellia;o__Pyrinomonadales;f__Pyrinomonadaceae;g__OLB17;s__OLB17 sp016703965	d__Bacteria	p__Acidobacteriota	c__Blastocatellia	o__Pyrinomonadales	f__Pyrinomonadaceae	g__OLB17	s__OLB17 sp016703965	11	SCARICATO	0	1	1
GCA_016703985.1	GB_GCA_016703985.1	d__Bacteria;p__Proteobacteria;c__Gammaproteobacteria;o__Pseudomonadales;f__UBA5518;g__UBA5518;s__UBA5518 sp002396625	d__Bacteria	p__Proteobacteria	c__Gammaproteobacteria	o__Pseudomonadales	f__UBA5518	g__UBA5518	s__UBA5518 sp002396625	11	SCARICATO	0	1	1
GCA_016704005.1	GB_GCA_016704005.1	d__Bacteria;p__Proteobacteria;c__Gammaproteobacteria;o__Burkholderiales;f__Burkholderiaceae;g__Rhodoferax;s__Rhodoferax sp016705575	d__Bacteria	p__Proteobacteria	c__Gammaproteobacteria	o__Burkholderiales	f__Burkholderiaceae	g__Rhodoferax	s__Rhodoferax sp016705575	11	SCARICATO	0	1	1
GCA_016704015.1	GB_GCA_016704015.1	d__Bacteria;p__Bacteroidota;c__Bacteroidia;o__Chitinophagales;f__Saprospiraceae;g__UBA3362;s__UBA3362 sp016714365	d__Bacteria	p__Bacteroidota	c__Bacteroidia	o__Chitinophagales	f__Saprospiraceae	g__UBA3362	s__UBA3362 sp016714365	11	SCARICATO	5	0	5
GCA_016704045.1	GB_GCA_016704045.1	d__Bacteria;p__Bacteroidota;c__Bacteroidia;o__Chitinophagales;f__Saprospiraceae;g__OLB9;s__OLB9 sp016715245	d__Bacteria	p__Bacteroidota	c__Bacteroidia	o__Chitinophagales	f__Saprospiraceae	g__OLB9	s__OLB9 sp016715245	11	SCARICATO	0	1	1
GCA_016704065.1	GB_GCA_016704065.1	d__Bacteria;p__Myxococcota;c__Polyangia;o__Polyangiales;f__SG8-38;g__JADJJE01;s__JADJJE01 sp016706685	d__Bacteria	p__Myxococcota	c__Polyangia	o__Polyangiales	f__SG8-38	g__JADJJE01	s__JADJJE01 sp016706685	11	SCARICATO	0	1	1
GCA_016704085.1	GB_GCA_016704085.1	d__Bacteria;p__Proteobacteria;c__Gammaproteobacteria;o__Burkholderiales;f__Burkholderiaceae;g__JAABQG01;s__JAABQG01 sp016721925	d__Bacteria	p__Proteobacteria	c__Gammaproteobacteria	o__Burkholderiales	f__Burkholderiaceae	g__JAABQG01	s__JAABQG01 sp016721925	11	SCARICATO	0	1	1
GCA_016704105.1	GB_GCA_016704105.1	d__Bacteria;p__Chloroflexota;c__Dehalococcoidia;o__Tepidiformales;f__Tepidiformaceae;g__FeB-14;s__FeB-14 sp016719395	d__Bacteria	p__Chloroflexota	c__Dehalococcoidia	o__Tepidiformales	f__Tepidiformaceae	g__FeB-14	s__FeB-14 sp016719395	11	SCARICATO	0	1	1
GCA_016704125.1	GB_GCA_016704125.1	d__Bacteria;p__Campylobacterota;c__Campylobacteria;o__Campylobacterales;f__Arcobacteraceae;g__Aliarcobacter;s__Aliarcobacter sp017996075	d__Bacteria	p__Campylobacterota	c__Campylobacteria	o__Campylobacterales	f__Arcobacteraceae	g__Aliarcobacter	s__Aliarcobacter sp017996075	11	SCARICATO	0	1	1
GCA_016704145.1	GB_GCA_016704145.1	d__Bacteria;p__Proteobacteria;c__Gammaproteobacteria;o__Burkholderiales;f__Rhodocyclaceae;g__Fen-999;s__Fen-999 sp016704145	d__Bacteria	p__Proteobacteria	c__Gammaproteobacteria	o__Burkholderiales	f__Rhodocyclaceae	g__Fen-999	s__Fen-999 sp016704145	11	SCARICATO	0	1	1
GCA_016704165.1	GB_GCA_016704165.1	d__Bacteria;p__Bacteroidota;c__Bacteroidia;o__Chitinophagales;f__Saprospiraceae;g__UBA3362;s__UBA3362 sp016717265	d__Bacteria	p__Bacteroidota	c__Bacteroidia	o__Chitinophagales	f__Saprospiraceae	g__UBA3362	s__UBA3362 sp016717265	11	SCARICATO	0	1	1
GCA_016704175.1	GB_GCA_016704175.1	d__Bacteria;p__Bacteroidota;c__Bacteroidia;o__Flavobacteriales;f__PHOS-HE28;g__PHOS-HE28;s__PHOS-HE28 sp016710015	d__Bacteria	p__Bacteroidota	c__Bacteroidia	o__Flavobacteriales	f__PHOS-HE28	g__PHOS-HE28	s__PHOS-HE28 sp016710015	11	SCARICATO	0	1	1
GCA_016704195.1	GB_GCA_016704195.1	d__Bacteria;p__Bacteroidota;c__Bacteroidia;o__Flavobacteriales;f__PHOS-HE28;g__PHOS-HE28;s__PHOS-HE28 sp016703105	d__Bacteria	p__Bacteroidota	c__Bacteroidia	o__Flavobacteriales	f__PHOS-HE28	g__PHOS-HE28	s__PHOS-HE28 sp016703105	11	SCARICATO	1	0	1
GCA_016704225.1	GB_GCA_016704225.1	d__Bacteria;p__Bacteroidota;c__Ignavibacteria;o__SJA-28;f__B-1AR;g__JAEUSI01;s__JAEUSI01 sp016709315	d__Bacteria	p__Bacteroidota	c__Ignavibacteria	o__SJA-28	f__B-1AR	g__JAEUSI01	s__JAEUSI01 sp016709315	11	SCARICATO	0	1	1
GCA_016704245.1	GB_GCA_016704245.1	d__Bacteria;p__Bacteroidota;c__Bacteroidia;o__Flavobacteriales;f__Crocinitomicaceae;g__JADJGJ01;s__JADJGJ01 sp016709005	d__Bacteria	p__Bacteroidota	c__Bacteroidia	o__Flavobacteriales	f__Crocinitomicaceae	g__JADJGJ01	s__JADJGJ01 sp016709005	11	SCARICATO	0	1	1
GCA_016704255.1	GB_GCA_016704255.1	d__Bacteria;p__Bacteroidota;c__Bacteroidia;o__AKYH767;f__B-17BO;g__UBA2475;s__UBA2475 sp016705695	d__Bacteria	p__Bacteroidota	c__Bacteroidia	o__AKYH767	f__B-17BO	g__UBA2475	s__UBA2475 sp016705695	11	SCARICATO	2	0	2
GCA_016704275.1	GB_GCA_016704275.1	d__Bacteria;p__Gemmatimonadota;c__Gemmatimonadetes;o__Gemmatimonadales;f__GWC2-71-9;g__Palsa-1233;s__Palsa-1233 sp016704275	d__Bacteria	p__Gemmatimonadota	c__Gemmatimonadetes	o__Gemmatimonadales	f__GWC2-71-9	g__Palsa-1233	s__Palsa-1233 sp016704275	11	SCARICATO	0	1	1
GCA_016704305.1	GB_GCA_016704305.1	d__Bacteria;p__Proteobacteria;c__Gammaproteobacteria;o__Pseudomonadales;f__Halieaceae;g__Halioglobus;s__Halioglobus sp016704305	d__Bacteria	p__Proteobacteria	c__Gammaproteobacteria	o__Pseudomonadales	f__Halieaceae	g__Halioglobus	s__Halioglobus sp016704305	11	SCARICATO	0	1	1
GCA_016704325.1	GB_GCA_016704325.1	d__Bacteria;p__Bacteroidota;c__Bacteroidia;o__Chitinophagales;f__UBA10324;g__JACCZZ01;s__JACCZZ01 sp016704325	d__Bacteria	p__Bacteroidota	c__Bacteroidia	o__Chitinophagales	f__UBA10324	g__JACCZZ01	s__JACCZZ01 sp016704325	11	SCARICATO	0	1	1
GCA_016704335.1	GB_GCA_016704335.1	d__Bacteria;p__Myxococcota;c__Polyangia;o__Polyangiales;f__Polyangiaceae;g__CAITIQ01;s__CAITIQ01 sp016719945	d__Bacteria	p__Myxococcota	c__Polyangia	o__Polyangiales	f__Polyangiaceae	g__CAITIQ01	s__CAITIQ01 sp016719945	11	SCARICATO	2	1	3
GCA_016704345.1	GB_GCA_016704345.1	d__Bacteria;p__Bacteroidota;c__Ignavibacteria;o__SJA-28;f__B-1AR;g__JADJAH01;s__JADJAH01 sp016704345	d__Bacteria	p__Bacteroidota	c__Ignavibacteria	o__SJA-28	f__B-1AR	g__JADJAH01	s__JADJAH01 sp016704345	11	SCARICATO	0	1	1
GCA_016704375.1	GB_GCA_016704375.1	d__Bacteria;p__Actinobacteriota;c__Acidimicrobiia;o__Acidimicrobiales;f__Microtrichaceae;g__Microthrix;s__Microthrix parvicella	d__Bacteria	p__Actinobacteriota	c__Acidimicrobiia	o__Acidimicrobiales	f__Microtrichaceae	g__Microthrix	s__Microthrix parvicella	11	SCARICATO	1	0	1
GCA_016704395.1	GB_GCA_016704395.1	d__Bacteria;p__Bacteroidota;c__Bacteroidia;o__Chitinophagales;f__Saprospiraceae;g__OLB9;s__OLB9 sp016717105	d__Bacteria	p__Bacteroidota	c__Bacteroidia	o__Chitinophagales	f__Saprospiraceae	g__OLB9	s__OLB9 sp016717105	11	SCARICATO	0	1	1
GCA_016704425.1	GB_GCA_016704425.1	d__Bacteria;p__Proteobacteria;c__Alphaproteobacteria;o__Sphingomonadales;f__Sphingomonadaceae;g__Chakrabartia;s__Chakrabartia sp016704425	d__Bacteria	p__Proteobacteria	c__Alphaproteobacteria	o__Sphingomonadales	f__Sphingomonadaceae	g__Chakrabartia	s__Chakrabartia sp016704425	11	SCARICATO	0	1	1
GCA_016704435.1	GB_GCA_016704435.1	d__Bacteria;p__Proteobacteria;c__Alphaproteobacteria;o__Rhodobacterales;f__Rhodobacteraceae;g__JAAKGP01;s__JAAKGP01 sp016704435	d__Bacteria	p__Proteobacteria	c__Alphaproteobacteria	o__Rhodobacterales	f__Rhodobacteraceae	g__JAAKGP01	s__JAAKGP01 sp016704435	11	SCARICATO	1	0	1
GCA_016704445.1	GB_GCA_016704445.1	d__Bacteria;p__Myxococcota;c__Polyangia;o__Polyangiales;f__Ga0077539;g__SCUS01;s__SCUS01 sp016704445	d__Bacteria	p__Myxococcota	c__Polyangia	o__Polyangiales	f__Ga0077539	g__SCUS01	s__SCUS01 sp016704445	11	SCARICATO	2	0	2
GCA_016704465.1	GB_GCA_016704465.1	d__Bacteria;p__Gemmatimonadota;c__Gemmatimonadetes;o__Gemmatimonadales;f__Gemmatimonadaceae;g__SCN-70-22;s__SCN-70-22 sp016704465	d__Bacteria	p__Gemmatimonadota	c__Gemmatimonadetes	o__Gemmatimonadales	f__Gemmatimonadaceae	g__SCN-70-22	s__SCN-70-22 sp016704465	11	SCARICATO	1	1	2
GCA_016704485.1	GB_GCA_016704485.1	d__Bacteria;p__Bacteroidota;c__Bacteroidia;o__Flavobacteriales;f__PHOS-HE28;g__PHOS-HE28;s__PHOS-HE28 sp016704485	d__Bacteria	p__Bacteroidota	c__Bacteroidia	o__Flavobacteriales	f__PHOS-HE28	g__PHOS-HE28	s__PHOS-HE28 sp016704485	11	SCARICATO	1	0	1
GCA_016704525.1	GB_GCA_016704525.1	d__Bacteria;p__Myxococcota;c__Polyangia;o__Polyangiales;f__Polyangiaceae;g__JAAFHV01;s__JAAFHV01 sp016720545	d__Bacteria	p__Myxococcota	c__Polyangia	o__Polyangiales	f__Polyangiaceae	g__JAAFHV01	s__JAAFHV01 sp016720545	11	SCARICATO	2	1	3
GCA_016704535.1	GB_GCA_016704535.1	d__Bacteria;p__Proteobacteria;c__Gammaproteobacteria;o__Burkholderiales;f__Burkholderiaceae;g__Rubrivivax;s__Rubrivivax sp016704535	d__Bacteria	p__Proteobacteria	c__Gammaproteobacteria	o__Burkholderiales	f__Burkholderiaceae	g__Rubrivivax	s__Rubrivivax sp016704535	11	SCARICATO	0	1	1
GCA_016704565.1	GB_GCA_016704565.1	d__Bacteria;p__Actinobacteriota;c__Actinomycetia;o__Actinomycetales;f__Dermatophilaceae;g__GCA-2748155;s__GCA-2748155 sp016704565	d__Bacteria	p__Actinobacteriota	c__Actinomycetia	o__Actinomycetales	f__Dermatophilaceae	g__GCA-2748155	s__GCA-2748155 sp016704565	11	SCARICATO	0	1	1
GCA_016704575.1	GB_GCA_016704575.1	d__Bacteria;p__Bacteroidota;c__Bacteroidia;o__Chitinophagales;f__Saprospiraceae;g__JADJLQ01;s__JADJLQ01 sp016709995	d__Bacteria	p__Bacteroidota	c__Bacteroidia	o__Chitinophagales	f__Saprospiraceae	g__JADJLQ01	s__JADJLQ01 sp016709995	11	SCARICATO	0	1	1
GCA_016704595.1	GB_GCA_016704595.1	d__Bacteria;p__Bacteroidota;c__Bacteroidia;o__Chitinophagales;f__Saprospiraceae;g__OLB8;s__OLB8 sp016711705	d__Bacteria	p__Bacteroidota	c__Bacteroidia	o__Chitinophagales	f__Saprospiraceae	g__OLB8	s__OLB8 sp016711705	11	SCARICATO	0	1	1
GCA_016704625.1	GB_GCA_016704625.1	d__Bacteria;p__Gemmatimonadota;c__Gemmatimonadetes;o__Gemmatimonadales;f__Gemmatimonadaceae;g__SCN-70-22;s__SCN-70-22 sp016719105	d__Bacteria	p__Gemmatimonadota	c__Gemmatimonadetes	o__Gemmatimonadales	f__Gemmatimonadaceae	g__SCN-70-22	s__SCN-70-22 sp016719105	11	SCARICATO	1	1	2
GCA_016704645.1	GB_GCA_016704645.1	d__Bacteria;p__Actinobacteriota;c__Acidimicrobiia;o__Acidimicrobiales;f__Microtrichaceae;g__Microthrix;s__Microthrix sp002473265	d__Bacteria	p__Actinobacteriota	c__Acidimicrobiia	o__Acidimicrobiales	f__Microtrichaceae	g__Microthrix	s__Microthrix sp002473265	11	SCARICATO	0	1	1
GCA_016704655.1	GB_GCA_016704655.1	d__Bacteria;p__Proteobacteria;c__Gammaproteobacteria;o__Steroidobacterales;f__Steroidobacteraceae;g__RPQJ01;s__RPQJ01 sp016704655	d__Bacteria	p__Proteobacteria	c__Gammaproteobacteria	o__Steroidobacterales	f__Steroidobacteraceae	g__RPQJ01	s__RPQJ01 sp016704655	11	SCARICATO	0	1	1
GCA_016704685.1	GB_GCA_016704685.1	d__Bacteria;p__Chloroflexota;c__Anaerolineae;o__SSC4;f__SSC4;g__JADJYJ01;s__JADJYJ01 sp016719785	d__Bacteria	p__Chloroflexota	c__Anaerolineae	o__SSC4	f__SSC4	g__JADJYJ01	s__JADJYJ01 sp016719785	11	SCARICATO	1	0	1
GCA_016704695.1	GB_GCA_016704695.1	d__Bacteria;p__Proteobacteria;c__Gammaproteobacteria;o__Xanthomonadales;f__Ahniellaceae;g__JADKHK01;s__JADKHK01 sp016708465	d__Bacteria	p__Proteobacteria	c__Gammaproteobacteria	o__Xanthomonadales	f__Ahniellaceae	g__JADKHK01	s__JADKHK01 sp016708465	11	SCARICATO	0	2	2
GCA_016704725.1	GB_GCA_016704725.1	d__Bacteria;p__Acidobacteriota;c__Blastocatellia;o__UBA7656;f__JADIYM01;g__JADIYM01;s__JADIYM01 sp016705245	d__Bacteria	p__Acidobacteriota	c__Blastocatellia	o__UBA7656	f__JADIYM01	g__JADIYM01	s__JADIYM01 sp016705245	11	SCARICATO	0	0	0
GCA_016704735.1	GB_GCA_016704735.1	d__Bacteria;p__Bacteroidota;c__Bacteroidia;o__AKYH767-A;f__2013-40CM-41-45;g__JADKJP01;s__JADKJP01 sp016720655	d__Bacteria	p__Bacteroidota	c__Bacteroidia	o__AKYH767-A	f__2013-40CM-41-45	g__JADKJP01	s__JADKJP01 sp016720655	11	SCARICATO	1	0	1
GCA_016704755.1	GB_GCA_016704755.1	d__Bacteria;p__Proteobacteria;c__Gammaproteobacteria;o__Xanthomonadales;f__Xanthomonadaceae;g__Thermomonas;s__Thermomonas sp016720345	d__Bacteria	p__Proteobacteria	c__Gammaproteobacteria	o__Xanthomonadales	f__Xanthomonadaceae	g__Thermomonas	s__Thermomonas sp016720345	11	SCARICATO	0	1	1
GCA_016704785.1	GB_GCA_016704785.1	d__Bacteria;p__Bacteroidota;c__Bacteroidia;o__Flavobacteriales;f__PHOS-HE28;g__PHOS-HE28;s__PHOS-HE28 sp002396605	d__Bacteria	p__Bacteroidota	c__Bacteroidia	o__Flavobacteriales	f__PHOS-HE28	g__PHOS-HE28	s__PHOS-HE28 sp002396605	11	SCARICATO	0	1	1
GCA_016704795.1	GB_GCA_016704795.1	d__Bacteria;p__Gemmatimonadota;c__Gemmatimonadetes;o__Gemmatimonadales;f__GWC2-71-9;g__JADJOM01;s__JADJOM01 sp016713785	d__Bacteria	p__Gemmatimonadota	c__Gemmatimonadetes	o__Gemmatimonadales	f__GWC2-71-9	g__JADJOM01	s__JADJOM01 sp016713785	11	SCARICATO	0	1	1
GCA_016704805.1	GB_GCA_016704805.1	d__Bacteria;p__Bacteroidota;c__Kapabacteria;o__Kapabacteriales;f__Kapabacteriaceae;g__UBA10438;s__UBA10438 sp002426145	d__Bacteria	p__Bacteroidota	c__Kapabacteria	o__Kapabacteriales	f__Kapabacteriaceae	g__UBA10438	s__UBA10438 sp002426145	11	SCARICATO	1	0	1
GCA_016704835.1	GB_GCA_016704835.1	d__Bacteria;p__Proteobacteria;c__Alphaproteobacteria;o__Sphingomonadales;f__Sphingomonadaceae;g__Sphingopyxis;s__Sphingopyxis sp016704835	d__Bacteria	p__Proteobacteria	c__Alphaproteobacteria	o__Sphingomonadales	f__Sphingomonadaceae	g__Sphingopyxis	s__Sphingopyxis sp016704835	11	SCARICATO	0	1	1
GCA_016704865.1	GB_GCA_016704865.1	d__Bacteria;p__Bacteroidota;c__Bacteroidia;o__AKYH767-A;f__2013-40CM-41-45;g__JADKIH01;s__JADKIH01 sp016711505	d__Bacteria	p__Bacteroidota	c__Bacteroidia	o__AKYH767-A	f__2013-40CM-41-45	g__JADKIH01	s__JADKIH01 sp016711505	11	SCARICATO	1	0	1
GCA_016704885.1	GB_GCA_016704885.1	d__Bacteria;p__Proteobacteria;c__Gammaproteobacteria;o__Burkholderiales;f__Rhodocyclaceae;g__Fen-999;s__Fen-999 sp016704145	d__Bacteria	p__Proteobacteria	c__Gammaproteobacteria	o__Burkholderiales	f__Rhodocyclaceae	g__Fen-999	s__Fen-999 sp016704145	11	SCARICATO	0	1	1
GCA_016704895.1	GB_GCA_016704895.1	d__Bacteria;p__Proteobacteria;c__Gammaproteobacteria;o__Burkholderiales;f__Casimicrobiaceae;g__VBCG01;s__VBCG01 sp016704895	d__Bacteria	p__Proteobacteria	c__Gammaproteobacteria	o__Burkholderiales	f__Casimicrobiaceae	g__VBCG01	s__VBCG01 sp016704895	11	SCARICATO	1	0	1
GCA_016704915.1	GB_GCA_016704915.1	d__Bacteria;p__Proteobacteria;c__Gammaproteobacteria;o__Burkholderiales;f__Burkholderiaceae;g__JAABRC01;s__JAABRC01 sp011391115	d__Bacteria	p__Proteobacteria	c__Gammaproteobacteria	o__Burkholderiales	f__Burkholderiaceae	g__JAABRC01	s__JAABRC01 sp011391115	11	SCARICATO	0	1	1
GCA_016704945.1	GB_GCA_016704945.1	d__Bacteria;p__Bacteroidota;c__Bacteroidia;o__Chitinophagales;f__Chitinophagaceae;g__Ferruginibacter;s__Ferruginibacter sp016715365	d__Bacteria	p__Bacteroidota	c__Bacteroidia	o__Chitinophagales	f__Chitinophagaceae	g__Ferruginibacter	s__Ferruginibacter sp016715365	11	SCARICATO	0	1	1
GCA_016704955.1	GB_GCA_016704955.1	d__Bacteria;p__Bacteroidota;c__Bacteroidia;o__Chitinophagales;f__Saprospiraceae;g__JADJLQ01;s__JADJLQ01 sp016709995	d__Bacteria	p__Bacteroidota	c__Bacteroidia	o__Chitinophagales	f__Saprospiraceae	g__JADJLQ01	s__JADJLQ01 sp016709995	11	SCARICATO	0	1	1
GCA_016704985.1	GB_GCA_016704985.1	d__Bacteria;p__Bacteroidota;c__Bacteroidia;o__Chitinophagales;f__Chitinophagaceae;g__JJ008;s__JJ008 sp016719015	d__Bacteria	p__Bacteroidota	c__Bacteroidia	o__Chitinophagales	f__Chitinophagaceae	g__JJ008	s__JJ008 sp016719015	11	SCARICATO	1	1	2
GCA_016705005.1	GB_GCA_016705005.1	d__Bacteria;p__Bacteroidota;c__Bacteroidia;o__Bacteroidales;f__Lentimicrobiaceae;g__Lentimicrobium;s__Lentimicrobium sp016705005	d__Bacteria	p__Bacteroidota	c__Bacteroidia	o__Bacteroidales	f__Lentimicrobiaceae	g__Lentimicrobium	s__Lentimicrobium sp016705005	11	SCARICATO	0	1	1
GCA_016705015.1	GB_GCA_016705015.1	d__Bacteria;p__Bacteroidota;c__Bacteroidia;o__Chitinophagales;f__Saprospiraceae;g__OLB8;s__OLB8 sp016711705	d__Bacteria	p__Bacteroidota	c__Bacteroidia	o__Chitinophagales	f__Saprospiraceae	g__OLB8	s__OLB8 sp016711705	11	SCARICATO	0	1	1
GCA_016705025.1	GB_GCA_016705025.1	d__Bacteria;p__Acidobacteriota;c__Thermoanaerobaculia;o__UBA5066;f__UBA5066;g__UBA5066;s__UBA5066 sp016719485	d__Bacteria	p__Acidobacteriota	c__Thermoanaerobaculia	o__UBA5066	f__UBA5066	g__UBA5066	s__UBA5066 sp016719485	11	SCARICATO	0	1	1
GCA_016705065.1	GB_GCA_016705065.1	d__Bacteria;p__Proteobacteria;c__Gammaproteobacteria;o__Burkholderiales;f__Burkholderiaceae;g__JAAFJR01;s__JAAFJR01 sp016705065	d__Bacteria	p__Proteobacteria	c__Gammaproteobacteria	o__Burkholderiales	f__Burkholderiaceae	g__JAAFJR01	s__JAAFJR01 sp016705065	11	SCARICATO	0	1	1
GCA_016705085.1	GB_GCA_016705085.1	d__Bacteria;p__Proteobacteria;c__Gammaproteobacteria;o__Xanthomonadales;f__Rhodanobacteraceae;g__Dokdonella;s__Dokdonella sp016707485	d__Bacteria	p__Proteobacteria	c__Gammaproteobacteria	o__Xanthomonadales	f__Rhodanobacteraceae	g__Dokdonella	s__Dokdonella sp016707485	11	SCARICATO	0	1	1
GCA_016705095.1	GB_GCA_016705095.1	d__Bacteria;p__Bacteroidota;c__Bacteroidia;o__Flavobacteriales;f__PHOS-HE28;g__PHOS-HE28;s__PHOS-HE28 sp016710015	d__Bacteria	p__Bacteroidota	c__Bacteroidia	o__Flavobacteriales	f__PHOS-HE28	g__PHOS-HE28	s__PHOS-HE28 sp016710015	11	SCARICATO	0	1	1
GCA_016705125.1	GB_GCA_016705125.1	d__Bacteria;p__Bacteroidota;c__Bacteroidia;o__Chitinophagales;f__JADIYW01;g__JADIYW01;s__JADIYW01 sp016705125	d__Bacteria	p__Bacteroidota	c__Bacteroidia	o__Chitinophagales	f__JADIYW01	g__JADIYW01	s__JADIYW01 sp016705125	11	SCARICATO	1	0	1
GCA_016705135.1	GB_GCA_016705135.1	d__Bacteria;p__Bacteroidota;c__Bacteroidia;o__Chitinophagales;f__Chitinophagaceae;g__OLB11;s__OLB11 sp016711825	d__Bacteria	p__Bacteroidota	c__Bacteroidia	o__Chitinophagales	f__Chitinophagaceae	g__OLB11	s__OLB11 sp016711825	11	SCARICATO	0	1	1
GCA_016705145.1	GB_GCA_016705145.1	d__Bacteria;p__Proteobacteria;c__Gammaproteobacteria;o__Burkholderiales;f__Casimicrobiaceae;g__CAIWHR01;s__CAIWHR01 sp016720425	d__Bacteria	p__Proteobacteria	c__Gammaproteobacteria	o__Burkholderiales	f__Casimicrobiaceae	g__CAIWHR01	s__CAIWHR01 sp016720425	11	SCARICATO	0	1	1
GCA_016705185.1	GB_GCA_016705185.1	d__Bacteria;p__Bacteroidota;c__Kapabacteria;o__Kapabacteriales;f__Kapabacteriaceae;g__UBA10438;s__UBA10438 sp002426145	d__Bacteria	p__Bacteroidota	c__Kapabacteria	o__Kapabacteriales	f__Kapabacteriaceae	g__UBA10438	s__UBA10438 sp002426145	11	SCARICATO	1	0	1
GCA_016705195.1	GB_GCA_016705195.1	d__Bacteria;p__Bacteroidota;c__Bacteroidia;o__Chitinophagales;f__JADIYW01;g__JADJSS01;s__JADJSS01 sp016711605	d__Bacteria	p__Bacteroidota	c__Bacteroidia	o__Chitinophagales	f__JADIYW01	g__JADJSS01	s__JADJSS01 sp016711605	11	SCARICATO	0	1	1
GCA_016705225.1	GB_GCA_016705225.1	d__Bacteria;p__Proteobacteria;c__Gammaproteobacteria;o__Pseudomonadales;f__UBA5518;g__UBA5518;s__UBA5518 sp016718385	d__Bacteria	p__Proteobacteria	c__Gammaproteobacteria	o__Pseudomonadales	f__UBA5518	g__UBA5518	s__UBA5518 sp016718385	11	SCARICATO	0	1	1
GCA_016705235.1	GB_GCA_016705235.1	d__Bacteria;p__Chloroflexota;c__Anaerolineae;o__Promineofilales;f__Promineofilaceae;g__JADJXA01;s__JADJXA01 sp016705235	d__Bacteria	p__Chloroflexota	c__Anaerolineae	o__Promineofilales	f__Promineofilaceae	g__JADJXA01	s__JADJXA01 sp016705235	11	SCARICATO	1	0	1
GCA_016705245.1	GB_GCA_016705245.1	d__Bacteria;p__Acidobacteriota;c__Blastocatellia;o__UBA7656;f__JADIYM01;g__JADIYM01;s__JADIYM01 sp016705245	d__Bacteria	p__Acidobacteriota	c__Blastocatellia	o__UBA7656	f__JADIYM01	g__JADIYM01	s__JADIYM01 sp016705245	11	SCARICATO	0	1	1
GCA_016705285.1	GB_GCA_016705285.1	d__Bacteria;p__Bacteroidota;c__Bacteroidia;o__Chitinophagales;f__Saprospiraceae;g__OLB9;s__OLB9 sp016715245	d__Bacteria	p__Bacteroidota	c__Bacteroidia	o__Chitinophagales	f__Saprospiraceae	g__OLB9	s__OLB9 sp016715245	11	SCARICATO	1	1	2
GCA_016705305.1	GB_GCA_016705305.1	d__Bacteria;p__Proteobacteria;c__Gammaproteobacteria;o__Burkholderiales;f__Burkholderiaceae;g__Rhodoferax;s__Rhodoferax sp016718405	d__Bacteria	p__Proteobacteria	c__Gammaproteobacteria	o__Burkholderiales	f__Burkholderiaceae	g__Rhodoferax	s__Rhodoferax sp016718405	11	SCARICATO	0	1	1
GCA_016705325.1	GB_GCA_016705325.1	d__Bacteria;p__Proteobacteria;c__Gammaproteobacteria;o__Steroidobacterales;f__Steroidobacteraceae;g__RPQJ01;s__RPQJ01 sp016705325	d__Bacteria	p__Proteobacteria	c__Gammaproteobacteria	o__Steroidobacterales	f__Steroidobacteraceae	g__RPQJ01	s__RPQJ01 sp016705325	11	SCARICATO	0	1	1
GCA_016705335.1	GB_GCA_016705335.1	d__Bacteria;p__Bacteroidota;c__Bacteroidia;o__Bacteroidales;f__Prolixibacteraceae;g__Draconibacterium;s__Draconibacterium sp016705335	d__Bacteria	p__Bacteroidota	c__Bacteroidia	o__Bacteroidales	f__Prolixibacteraceae	g__Draconibacterium	s__Draconibacterium sp016705335	11	SCARICATO	0	1	1
GCA_016705355.1	GB_GCA_016705355.1	d__Bacteria;p__Chloroflexota;c__Dehalococcoidia;o__Tepidiformales;f__Tepidiformaceae;g__FeB-14;s__FeB-14 sp016719395	d__Bacteria	p__Chloroflexota	c__Dehalococcoidia	o__Tepidiformales	f__Tepidiformaceae	g__FeB-14	s__FeB-14 sp016719395	11	SCARICATO	0	1	1
GCA_016705365.1	GB_GCA_016705365.1	d__Bacteria;p__Proteobacteria;c__Gammaproteobacteria;o__Pseudomonadales;f__UBA5518;g__UBA5518;s__UBA5518 sp002396625	d__Bacteria	p__Proteobacteria	c__Gammaproteobacteria	o__Pseudomonadales	f__UBA5518	g__UBA5518	s__UBA5518 sp002396625	11	SCARICATO	0	1	1
GCA_016705395.1	GB_GCA_016705395.1	d__Bacteria;p__Proteobacteria;c__Alphaproteobacteria;o__Sphingomonadales;f__Sphingomonadaceae;g__Chakrabartia;s__Chakrabartia sp016704425	d__Bacteria	p__Proteobacteria	c__Alphaproteobacteria	o__Sphingomonadales	f__Sphingomonadaceae	g__Chakrabartia	s__Chakrabartia sp016704425	11	SCARICATO	0	1	1
GCA_016705425.1	GB_GCA_016705425.1	d__Bacteria;p__Gemmatimonadota;c__Gemmatimonadetes;o__Gemmatimonadales;f__Gemmatimonadaceae;g__SCN-70-22;s__SCN-70-22 sp016719105	d__Bacteria	p__Gemmatimonadota	c__Gemmatimonadetes	o__Gemmatimonadales	f__Gemmatimonadaceae	g__SCN-70-22	s__SCN-70-22 sp016719105	11	SCARICATO	1	1	2
GCA_016705435.1	GB_GCA_016705435.1	d__Bacteria;p__Bacteroidota;c__Bacteroidia;o__Chitinophagales;f__Saprospiraceae;g__UBA3362;s__UBA3362 sp016714365	d__Bacteria	p__Bacteroidota	c__Bacteroidia	o__Chitinophagales	f__Saprospiraceae	g__UBA3362	s__UBA3362 sp016714365	11	SCARICATO	2	1	3
GCA_016705465.1	GB_GCA_016705465.1	d__Bacteria;p__Proteobacteria;c__Gammaproteobacteria;o__Xanthomonadales;f__Xanthomonadaceae;g__Thermomonas;s__Thermomonas sp016720345	d__Bacteria	p__Proteobacteria	c__Gammaproteobacteria	o__Xanthomonadales	f__Xanthomonadaceae	g__Thermomonas	s__Thermomonas sp016720345	11	SCARICATO	0	1	1
GCA_016705475.1	GB_GCA_016705475.1	d__Bacteria;p__Proteobacteria;c__Gammaproteobacteria;o__Burkholderiales;f__Rhodocyclaceae;g__Azonexus;s__Azonexus sp016705475	d__Bacteria	p__Proteobacteria	c__Gammaproteobacteria	o__Burkholderiales	f__Rhodocyclaceae	g__Azonexus	s__Azonexus sp016705475	11	SCARICATO	0	1	1
GCA_016705495.1	GB_GCA_016705495.1	d__Bacteria;p__Campylobacterota;c__Campylobacteria;o__Campylobacterales;f__Arcobacteraceae;g__Aliarcobacter;s__Aliarcobacter sp017996075	d__Bacteria	p__Campylobacterota	c__Campylobacteria	o__Campylobacterales	f__Arcobacteraceae	g__Aliarcobacter	s__Aliarcobacter sp017996075	11	SCARICATO	0	1	1
GCA_016705525.1	GB_GCA_016705525.1	d__Bacteria;p__Actinobacteriota;c__Acidimicrobiia;o__Acidimicrobiales;f__Microtrichaceae;g__Microthrix;s__Microthrix sp002473265	d__Bacteria	p__Actinobacteriota	c__Acidimicrobiia	o__Acidimicrobiales	f__Microtrichaceae	g__Microthrix	s__Microthrix sp002473265	11	SCARICATO	0	1	1
GCA_016705545.1	GB_GCA_016705545.1	d__Bacteria;p__Bacteroidota;c__Bacteroidia;o__Flavobacteriales;f__PHOS-HE28;g__PHOS-HE28;s__PHOS-HE28 sp016705545	d__Bacteria	p__Bacteroidota	c__Bacteroidia	o__Flavobacteriales	f__PHOS-HE28	g__PHOS-HE28	s__PHOS-HE28 sp016705545	11	SCARICATO	0	1	1
GCA_016705565.1	GB_GCA_016705565.1	d__Bacteria;p__Actinobacteriota;c__Actinomycetia;o__Actinomycetales;f__Dermatophilaceae;g__GCA-2748155;s__GCA-2748155 sp016707175	d__Bacteria	p__Actinobacteriota	c__Actinomycetia	o__Actinomycetales	f__Dermatophilaceae	g__GCA-2748155	s__GCA-2748155 sp016707175	11	SCARICATO	0	0	0
GCA_016705575.1	GB_GCA_016705575.1	d__Bacteria;p__Proteobacteria;c__Gammaproteobacteria;o__Burkholderiales;f__Burkholderiaceae;g__Rhodoferax;s__Rhodoferax sp016705575	d__Bacteria	p__Proteobacteria	c__Gammaproteobacteria	o__Burkholderiales	f__Burkholderiaceae	g__Rhodoferax	s__Rhodoferax sp016705575	11	SCARICATO	0	1	1
GCA_016705605.1	GB_GCA_016705605.1	d__Bacteria;p__Proteobacteria;c__Gammaproteobacteria;o__Burkholderiales;f__Burkholderiaceae;g__JAABQG01;s__JAABQG01 sp016721925	d__Bacteria	p__Proteobacteria	c__Gammaproteobacteria	o__Burkholderiales	f__Burkholderiaceae	g__JAABQG01	s__JAABQG01 sp016721925	11	SCARICATO	0	1	1
GCA_016705625.1	GB_GCA_016705625.1	d__Bacteria;p__Proteobacteria;c__Gammaproteobacteria;o__Burkholderiales;f__Nitrosomonadaceae;g__Nitrosomonas;s__Nitrosomonas sp016710135	d__Bacteria	p__Proteobacteria	c__Gammaproteobacteria	o__Burkholderiales	f__Nitrosomonadaceae	g__Nitrosomonas	s__Nitrosomonas sp016710135	11	SCARICATO	0	1	1
GCA_016705635.1	GB_GCA_016705635.1	d__Bacteria;p__Bacteroidota;c__Bacteroidia;o__Chitinophagales;f__Chitinophagaceae;g__Ferruginibacter;s__Ferruginibacter sp002381005	d__Bacteria	p__Bacteroidota	c__Bacteroidia	o__Chitinophagales	f__Chitinophagaceae	g__Ferruginibacter	s__Ferruginibacter sp002381005	11	SCARICATO	0	1	1
GCA_016705665.1	GB_GCA_016705665.1	d__Bacteria;p__Bacteroidota;c__Bacteroidia;o__Chitinophagales;f__Saprospiraceae;g__UBA3362;s__UBA3362 sp016714025	d__Bacteria	p__Bacteroidota	c__Bacteroidia	o__Chitinophagales	f__Saprospiraceae	g__UBA3362	s__UBA3362 sp016714025	11	SCARICATO	0	1	1
GCA_016705675.1	GB_GCA_016705675.1	d__Bacteria;p__Bacteroidota;c__Bacteroidia;o__Flavobacteriales;f__PHOS-HE28;g__PHOS-HE28;s__PHOS-HE28 sp002396605	d__Bacteria	p__Bacteroidota	c__Bacteroidia	o__Flavobacteriales	f__PHOS-HE28	g__PHOS-HE28	s__PHOS-HE28 sp002396605	11	SCARICATO	0	1	1
GCA_016705685.1	GB_GCA_016705685.1	d__Bacteria;p__Proteobacteria;c__Gammaproteobacteria;o__Burkholderiales;f__Rhodocyclaceae;g__Propionivibrio;s__Propionivibrio sp016705685	d__Bacteria	p__Proteobacteria	c__Gammaproteobacteria	o__Burkholderiales	f__Rhodocyclaceae	g__Propionivibrio	s__Propionivibrio sp016705685	11	SCARICATO	0	1	1
GCA_016705695.1	GB_GCA_016705695.1	d__Bacteria;p__Bacteroidota;c__Bacteroidia;o__AKYH767;f__B-17BO;g__UBA2475;s__UBA2475 sp016705695	d__Bacteria	p__Bacteroidota	c__Bacteroidia	o__AKYH767	f__B-17BO	g__UBA2475	s__UBA2475 sp016705695	11	SCARICATO	2	0	2
GCA_016705745.1	GB_GCA_016705745.1	d__Bacteria;p__Bacteroidota;c__Bacteroidia;o__Chitinophagales;f__Saprospiraceae;g__UBA3362;s__UBA3362 sp016714365	d__Bacteria	p__Bacteroidota	c__Bacteroidia	o__Chitinophagales	f__Saprospiraceae	g__UBA3362	s__UBA3362 sp016714365	11	SCARICATO	3	1	4
GCA_016705765.1	GB_GCA_016705765.1	d__Bacteria;p__Bacteroidota;c__Bacteroidia;o__Chitinophagales;f__Chitinophagaceae;g__Ferruginibacter;s__Ferruginibacter sp016715365	d__Bacteria	p__Bacteroidota	c__Bacteroidia	o__Chitinophagales	f__Chitinophagaceae	g__Ferruginibacter	s__Ferruginibacter sp016715365	11	SCARICATO	0	1	1
GCA_016705775.1	GB_GCA_016705775.1	d__Bacteria;p__Proteobacteria;c__Gammaproteobacteria;o__Burkholderiales;f__Rhodocyclaceae;g__Propionivibrio;s__Propionivibrio aalborgensis	d__Bacteria	p__Proteobacteria	c__Gammaproteobacteria	o__Burkholderiales	f__Rhodocyclaceae	g__Propionivibrio	s__Propionivibrio aalborgensis	11	SCARICATO	0	1	1
GCA_016705805.1	GB_GCA_016705805.1	d__Bacteria;p__Bacteroidota;c__Bacteroidia;o__Flavobacteriales;f__PHOS-HE28;g__PHOS-HE28;s__PHOS-HE28 sp016704485	d__Bacteria	p__Bacteroidota	c__Bacteroidia	o__Flavobacteriales	f__PHOS-HE28	g__PHOS-HE28	s__PHOS-HE28 sp016704485	11	SCARICATO	1	0	1
GCA_016705815.1	GB_GCA_016705815.1	d__Bacteria;p__Gemmatimonadota;c__Gemmatimonadetes;o__Gemmatimonadales;f__GWC2-71-9;g__JADJOM01;s__JADJOM01 sp016713785	d__Bacteria	p__Gemmatimonadota	c__Gemmatimonadetes	o__Gemmatimonadales	f__GWC2-71-9	g__JADJOM01	s__JADJOM01 sp016713785	11	SCARICATO	0	1	1
GCA_016705825.1	GB_GCA_016705825.1	d__Bacteria;p__Proteobacteria;c__Gammaproteobacteria;o__Burkholderiales;f__Casimicrobiaceae;g__VBCG01;s__VBCG01 sp016704895	d__Bacteria	p__Proteobacteria	c__Gammaproteobacteria	o__Burkholderiales	f__Casimicrobiaceae	g__VBCG01	s__VBCG01 sp016704895	11	SCARICATO	0	0	0
GCA_016705845.1	GB_GCA_016705845.1	d__Bacteria;p__Chloroflexota;c__Dehalococcoidia;o__Tepidiformales;f__Tepidiformaceae;g__FeB-14;s__FeB-14 sp016719395	d__Bacteria	p__Chloroflexota	c__Dehalococcoidia	o__Tepidiformales	f__Tepidiformaceae	g__FeB-14	s__FeB-14 sp016719395	11	SCARICATO	1	0	1
GCA_016705885.1	GB_GCA_016705885.1	d__Bacteria;p__Proteobacteria;c__Alphaproteobacteria;o__Sphingomonadales;f__Sphingomonadaceae;g__Chakrabartia;s__Chakrabartia sp016704425	d__Bacteria	p__Proteobacteria	c__Alphaproteobacteria	o__Sphingomonadales	f__Sphingomonadaceae	g__Chakrabartia	s__Chakrabartia sp016704425	11	SCARICATO	0	1	1
GCA_016705895.1	GB_GCA_016705895.1	d__Bacteria;p__Chloroflexota;c__Anaerolineae;o__Anaerolineales;f__EnvOPS12;g__OLB14;s__OLB14 sp016718275	d__Bacteria	p__Chloroflexota	c__Anaerolineae	o__Anaerolineales	f__EnvOPS12	g__OLB14	s__OLB14 sp016718275	11	SCARICATO	1	0	1
GCA_016705925.1	GB_GCA_016705925.1	d__Bacteria;p__Actinobacteriota;c__Acidimicrobiia;o__Acidimicrobiales;f__Microtrichaceae;g__Microthrix;s__Microthrix parvicella	d__Bacteria	p__Actinobacteriota	c__Acidimicrobiia	o__Acidimicrobiales	f__Microtrichaceae	g__Microthrix	s__Microthrix parvicella	11	SCARICATO	0	1	1
GCA_016705945.1	GB_GCA_016705945.1	d__Bacteria;p__Acidobacteriota;c__Holophagae;o__Holophagales;f__Holophagaceae;g__Geothrix;s__Geothrix sp016714685	d__Bacteria	p__Acidobacteriota	c__Holophagae	o__Holophagales	f__Holophagaceae	g__Geothrix	s__Geothrix sp016714685	11	SCARICATO	0	1	1
GCA_016705955.1	GB_GCA_016705955.1	d__Bacteria;p__Bacteroidota;c__Bacteroidia;o__Flavobacteriales;f__PHOS-HE28;g__PHOS-HE28;s__PHOS-HE28 sp016705955	d__Bacteria	p__Bacteroidota	c__Bacteroidia	o__Flavobacteriales	f__PHOS-HE28	g__PHOS-HE28	s__PHOS-HE28 sp016705955	11	SCARICATO	0	1	1
GCA_016705985.1	GB_GCA_016705985.1	d__Bacteria;p__Proteobacteria;c__Gammaproteobacteria;o__Burkholderiales;f__Burkholderiaceae;g__Rhodoferax;s__Rhodoferax sp016705575	d__Bacteria	p__Proteobacteria	c__Gammaproteobacteria	o__Burkholderiales	f__Burkholderiaceae	g__Rhodoferax	s__Rhodoferax sp016705575	11	SCARICATO	0	1	1
GCA_016706005.1	GB_GCA_016706005.1	d__Bacteria;p__Proteobacteria;c__Gammaproteobacteria;o__Pseudomonadales;f__Moraxellaceae;g__Agitococcus;s__Agitococcus sp002333125	d__Bacteria	p__Proteobacteria	c__Gammaproteobacteria	o__Pseudomonadales	f__Moraxellaceae	g__Agitococcus	s__Agitococcus sp002333125	11	SCARICATO	0	1	1
GCA_016706025.1	GB_GCA_016706025.1	d__Bacteria;p__Bacteroidota;c__Bacteroidia;o__Chitinophagales;f__Saprospiraceae;g__JADJLQ01;s__JADJLQ01 sp016709995	d__Bacteria	p__Bacteroidota	c__Bacteroidia	o__Chitinophagales	f__Saprospiraceae	g__JADJLQ01	s__JADJLQ01 sp016709995	11	SCARICATO	0	1	1
GCA_016706035.1	GB_GCA_016706035.1	d__Bacteria;p__Acidobacteriota;c__Blastocatellia;o__Pyrinomonadales;f__Pyrinomonadaceae;g__OLB17;s__OLB17 sp016720705	d__Bacteria	p__Acidobacteriota	c__Blastocatellia	o__Pyrinomonadales	f__Pyrinomonadaceae	g__OLB17	s__OLB17 sp016720705	11	SCARICATO	0	1	1
GCA_016706055.1	GB_GCA_016706055.1	d__Bacteria;p__Bacteroidota;c__Bacteroidia;o__Chitinophagales;f__Chitinophagaceae;g__JJ008;s__JJ008 sp016706055	d__Bacteria	p__Bacteroidota	c__Bacteroidia	o__Chitinophagales	f__Chitinophagaceae	g__JJ008	s__JJ008 sp016706055	11	SCARICATO	0	1	1
GCA_016706085.1	GB_GCA_016706085.1	d__Bacteria;p__Proteobacteria;c__Gammaproteobacteria;o__Pseudomonadales;f__UBA5518;g__UBA5518;s__UBA5518 sp002396625	d__Bacteria	p__Proteobacteria	c__Gammaproteobacteria	o__Pseudomonadales	f__UBA5518	g__UBA5518	s__UBA5518 sp002396625	11	SCARICATO	0	1	1
GCA_016706095.1	GB_GCA_016706095.1	d__Bacteria;p__Proteobacteria;c__Gammaproteobacteria;o__Burkholderiales;f__Casimicrobiaceae;g__PALSA-1005;s__PALSA-1005 sp016717855	d__Bacteria	p__Proteobacteria	c__Gammaproteobacteria	o__Burkholderiales	f__Casimicrobiaceae	g__PALSA-1005	s__PALSA-1005 sp016717855	11	SCARICATO	2	0	2
GCA_016706115.1	GB_GCA_016706115.1	d__Bacteria;p__Bacteroidota;c__Bacteroidia;o__Bacteroidales;f__VadinHA17;g__SR-FBR-E99;s__SR-FBR-E99 sp009881065	d__Bacteria	p__Bacteroidota	c__Bacteroidia	o__Bacteroidales	f__VadinHA17	g__SR-FBR-E99	s__SR-FBR-E99 sp009881065	11	SCARICATO	0	1	1
GCA_016706135.1	GB_GCA_016706135.1	d__Bacteria;p__Nitrospirota;c__Nitrospiria;o__Nitrospirales;f__Nitrospiraceae;g__Nitrospira_A;s__Nitrospira_A sp900170025	d__Bacteria	p__Nitrospirota	c__Nitrospiria	o__Nitrospirales	f__Nitrospiraceae	g__Nitrospira_A	s__Nitrospira_A sp900170025	11	SCARICATO	0	1	1
GCA_016706145.1	GB_GCA_016706145.1	d__Bacteria;p__Bacteroidota;c__Bacteroidia;o__Flavobacteriales;f__PHOS-HE28;g__PHOS-HE28;s__PHOS-HE28 sp016710015	d__Bacteria	p__Bacteroidota	c__Bacteroidia	o__Flavobacteriales	f__PHOS-HE28	g__PHOS-HE28	s__PHOS-HE28 sp016710015	11	SCARICATO	0	1	1
GCA_016706185.1	GB_GCA_016706185.1	d__Bacteria;p__Bacteroidota;c__Bacteroidia;o__Bacteroidales;f__VadinHA17;g__LD21;s__LD21 sp012519515	d__Bacteria	p__Bacteroidota	c__Bacteroidia	o__Bacteroidales	f__VadinHA17	g__LD21	s__LD21 sp012519515	11	SCARICATO	0	0	0
GCA_016706205.1	GB_GCA_016706205.1	d__Bacteria;p__Bacteroidota;c__Bacteroidia;o__Chitinophagales;f__Chitinophagaceae;g__JJ008;s__JJ008 sp016720585	d__Bacteria	p__Bacteroidota	c__Bacteroidia	o__Chitinophagales	f__Chitinophagaceae	g__JJ008	s__JJ008 sp016720585	11	SCARICATO	0	1	1
GCA_016706225.1	GB_GCA_016706225.1	d__Bacteria;p__Myxococcota;c__Polyangia;o__Polyangiales;f__Polyangiaceae;g__JADJKB01;s__JADJKB01 sp016706225	d__Bacteria	p__Myxococcota	c__Polyangia	o__Polyangiales	f__Polyangiaceae	g__JADJKB01	s__JADJKB01 sp016706225	11	SCARICATO	1	1	2
GCA_016706245.1	GB_GCA_016706245.1	d__Bacteria;p__Bacteroidota;c__Bacteroidia;o__Chitinophagales;f__Chitinophagaceae;g__Ferruginibacter;s__Ferruginibacter sp016721725	d__Bacteria	p__Bacteroidota	c__Bacteroidia	o__Chitinophagales	f__Chitinophagaceae	g__Ferruginibacter	s__Ferruginibacter sp016721725	11	SCARICATO	0	1	1
GCA_016706255.1	GB_GCA_016706255.1	d__Bacteria;p__Bacteroidota;c__Bacteroidia;o__Chitinophagales;f__BACL12;g__UBA7236;s__UBA7236 sp016706255	d__Bacteria	p__Bacteroidota	c__Bacteroidia	o__Chitinophagales	f__BACL12	g__UBA7236	s__UBA7236 sp016706255	11	SCARICATO	0	1	1
GCA_016706265.1	GB_GCA_016706265.1	d__Bacteria;p__Bacteroidota;c__Bacteroidia;o__AKYH767-A;f__2013-40CM-41-45;g__JADKIH01;s__JADKIH01 sp016708785	d__Bacteria	p__Bacteroidota	c__Bacteroidia	o__AKYH767-A	f__2013-40CM-41-45	g__JADKIH01	s__JADKIH01 sp016708785	11	SCARICATO	0	1	1
GCA_016706275.1	GB_GCA_016706275.1	d__Bacteria;p__Acidobacteriota;c__Blastocatellia;o__Pyrinomonadales;f__Pyrinomonadaceae;g__OLB17;s__OLB17 sp016706275	d__Bacteria	p__Acidobacteriota	c__Blastocatellia	o__Pyrinomonadales	f__Pyrinomonadaceae	g__OLB17	s__OLB17 sp016706275	11	SCARICATO	1	0	1
GCA_016706345.1	GB_GCA_016706345.1	d__Bacteria;p__Desulfobacterota;c__Syntrophia;o__Syntrophales;f__UBA4778;g__UBA2192;s__UBA2192 sp012728915	d__Bacteria	p__Desulfobacterota	c__Syntrophia	o__Syntrophales	f__UBA4778	g__UBA2192	s__UBA2192 sp012728915	11	SCARICATO	1	0	1
GCA_016706355.1	GB_GCA_016706355.1	d__Bacteria;p__Proteobacteria;c__Gammaproteobacteria;o__Competibacterales;f__Competibacteraceae;g__Competibacter_A;s__Competibacter_A sp016713505	d__Bacteria	p__Proteobacteria	c__Gammaproteobacteria	o__Competibacterales	f__Competibacteraceae	g__Competibacter_A	s__Competibacter_A sp016713505	11	SCARICATO	1	0	1
GCA_016706365.1	GB_GCA_016706365.1	d__Bacteria;p__Bacteroidota;c__Bacteroidia;o__Chitinophagales;f__Saprospiraceae;g__SLDF01;s__SLDF01 sp016706365	d__Bacteria	p__Bacteroidota	c__Bacteroidia	o__Chitinophagales	f__Saprospiraceae	g__SLDF01	s__SLDF01 sp016706365	11	SCARICATO	0	1	1
GCA_016706405.1	GB_GCA_016706405.1	d__Bacteria;p__Bacteroidota;c__Bacteroidia;o__Chitinophagales;f__UBA2359;g__BJ6;s__BJ6 sp014584595	d__Bacteria	p__Bacteroidota	c__Bacteroidia	o__Chitinophagales	f__UBA2359	g__BJ6	s__BJ6 sp014584595	11	SCARICATO	0	1	1
GCA_016706425.1	GB_GCA_016706425.1	d__Bacteria;p__Elusimicrobiota;c__Elusimicrobia;o__F11;f__FEN-1173;g__JADJJR01;s__JADJJR01 sp016706425	d__Bacteria	p__Elusimicrobiota	c__Elusimicrobia	o__F11	f__FEN-1173	g__JADJJR01	s__JADJJR01 sp016706425	11	SCARICATO	0	1	1
GCA_016706435.1	GB_GCA_016706435.1	d__Bacteria;p__Bacteroidota;c__Bacteroidia;o__Flavobacteriales;f__PHOS-HE28;g__PHOS-HE28;s__PHOS-HE28 sp016703005	d__Bacteria	p__Bacteroidota	c__Bacteroidia	o__Flavobacteriales	f__PHOS-HE28	g__PHOS-HE28	s__PHOS-HE28 sp016703005	11	SCARICATO	0	1	1
GCA_016706465.1	GB_GCA_016706465.1	d__Bacteria;p__Bacteroidota;c__Bacteroidia;o__Chitinophagales;f__Saprospiraceae;g__OLB9;s__OLB9 sp016715245	d__Bacteria	p__Bacteroidota	c__Bacteroidia	o__Chitinophagales	f__Saprospiraceae	g__OLB9	s__OLB9 sp016715245	11	SCARICATO	1	1	2
GCA_016706485.1	GB_GCA_016706485.1	d__Bacteria;p__Bacteroidota;c__Bacteroidia;o__Chitinophagales;f__JADIYW01;g__JADIYW01;s__JADIYW01 sp016705125	d__Bacteria	p__Bacteroidota	c__Bacteroidia	o__Chitinophagales	f__JADIYW01	g__JADIYW01	s__JADIYW01 sp016705125	11	SCARICATO	0	0	0
GCA_016706495.1	GB_GCA_016706495.1	d__Bacteria;p__Bacteroidota;c__Bacteroidia;o__Chitinophagales;f__Chitinophagaceae;g__Ferruginibacter;s__Ferruginibacter sp016703625	d__Bacteria	p__Bacteroidota	c__Bacteroidia	o__Chitinophagales	f__Chitinophagaceae	g__Ferruginibacter	s__Ferruginibacter sp016703625	11	SCARICATO	0	1	1
GCA_016706525.1	GB_GCA_016706525.1	d__Bacteria;p__Proteobacteria;c__Gammaproteobacteria;o__Burkholderiales;f__Burkholderiaceae;g__Rubrivivax;s__Rubrivivax sp016709385	d__Bacteria	p__Proteobacteria	c__Gammaproteobacteria	o__Burkholderiales	f__Burkholderiaceae	g__Rubrivivax	s__Rubrivivax sp016709385	11	SCARICATO	0	1	1
GCA_016706545.1	GB_GCA_016706545.1	d__Bacteria;p__Myxococcota;c__Polyangia;o__Haliangiales;f__Haliangiaceae;g__JABFXX01;s__JABFXX01 sp016706545	d__Bacteria	p__Myxococcota	c__Polyangia	o__Haliangiales	f__Haliangiaceae	g__JABFXX01	s__JABFXX01 sp016706545	11	SCARICATO	2	1	3
GCA_016706565.1	GB_GCA_016706565.1	d__Bacteria;p__Proteobacteria;c__Gammaproteobacteria;o__Burkholderiales;f__Burkholderiaceae;g__Piscinibacter;s__Piscinibacter sp016706565	d__Bacteria	p__Proteobacteria	c__Gammaproteobacteria	o__Burkholderiales	f__Burkholderiaceae	g__Piscinibacter	s__Piscinibacter sp016706565	11	SCARICATO	0	1	1
GCA_016706575.1	GB_GCA_016706575.1	d__Bacteria;p__Krumholzibacteriota;c__Krumholzibacteria;o__LZORAL124-64-63;f__LZORAL124-64-63;g__CAINDZ01;s__CAINDZ01 sp016703265	d__Bacteria	p__Krumholzibacteriota	c__Krumholzibacteria	o__LZORAL124-64-63	f__LZORAL124-64-63	g__CAINDZ01	s__CAINDZ01 sp016703265	11	SCARICATO	1	0	1
GCA_016706585.1	GB_GCA_016706585.1	d__Bacteria;p__Bacteroidota;c__Bacteroidia;o__Chitinophagales;f__Saprospiraceae;g__UBA3362;s__UBA3362 sp016714025	d__Bacteria	p__Bacteroidota	c__Bacteroidia	o__Chitinophagales	f__Saprospiraceae	g__UBA3362	s__UBA3362 sp016714025	11	SCARICATO	0	1	1
GCA_016706595.1	GB_GCA_016706595.1	d__Bacteria;p__Bacteroidota;c__Bacteroidia;o__Chitinophagales;f__Chitinophagaceae;g__OLB11;s__OLB11 sp016706595	d__Bacteria	p__Bacteroidota	c__Bacteroidia	o__Chitinophagales	f__Chitinophagaceae	g__OLB11	s__OLB11 sp016706595	11	SCARICATO	1	1	2
GCA_016706645.1	GB_GCA_016706645.1	d__Bacteria;p__Proteobacteria;c__Gammaproteobacteria;o__Burkholderiales;f__Rhodocyclaceae;g__Sulfuritalea;s__Sulfuritalea sp016712985	d__Bacteria	p__Proteobacteria	c__Gammaproteobacteria	o__Burkholderiales	f__Rhodocyclaceae	g__Sulfuritalea	s__Sulfuritalea sp016712985	11	SCARICATO	0	1	1
GCA_016706665.1	GB_GCA_016706665.1	d__Bacteria;p__Bacteroidota;c__Bacteroidia;o__Chitinophagales;f__Saprospiraceae;g__OLB8;s__OLB8 sp001567405	d__Bacteria	p__Bacteroidota	c__Bacteroidia	o__Chitinophagales	f__Saprospiraceae	g__OLB8	s__OLB8 sp001567405	11	SCARICATO	2	0	2
GCA_016706685.1	GB_GCA_016706685.1	d__Bacteria;p__Myxococcota;c__Polyangia;o__Polyangiales;f__SG8-38;g__JADJJE01;s__JADJJE01 sp016706685	d__Bacteria	p__Myxococcota	c__Polyangia	o__Polyangiales	f__SG8-38	g__JADJJE01	s__JADJJE01 sp016706685	11	SCARICATO	0	2	2
GCA_016706695.1	GB_GCA_016706695.1	d__Bacteria;p__Cyanobacteria;c__Vampirovibrionia;o__Obscuribacterales;f__Obscuribacteraceae;g__Obscuribacter;s__Obscuribacter sp016718315	d__Bacteria	p__Cyanobacteria	c__Vampirovibrionia	o__Obscuribacterales	f__Obscuribacteraceae	g__Obscuribacter	s__Obscuribacter sp016718315	11	SCARICATO	1	0	1
GCA_016706705.1	GB_GCA_016706705.1	d__Bacteria;p__Proteobacteria;c__Gammaproteobacteria;o__Burkholderiales;f__Casimicrobiaceae;g__CAIWHR01;s__CAIWHR01 sp016720425	d__Bacteria	p__Proteobacteria	c__Gammaproteobacteria	o__Burkholderiales	f__Casimicrobiaceae	g__CAIWHR01	s__CAIWHR01 sp016720425	11	SCARICATO	1	0	1
GCA_016706735.1	GB_GCA_016706735.1	d__Bacteria;p__Bacteroidota;c__Bacteroidia;o__Flavobacteriales;f__PHOS-HE28;g__PHOS-HE28;s__PHOS-HE28 sp016703105	d__Bacteria	p__Bacteroidota	c__Bacteroidia	o__Flavobacteriales	f__PHOS-HE28	g__PHOS-HE28	s__PHOS-HE28 sp016703105	11	SCARICATO	0	1	1
GCA_016706765.1	GB_GCA_016706765.1	d__Bacteria;p__Gemmatimonadota;c__Gemmatimonadetes;o__Gemmatimonadales;f__GWC2-71-9;g__JADJOM01;s__JADJOM01 sp016713785	d__Bacteria	p__Gemmatimonadota	c__Gemmatimonadetes	o__Gemmatimonadales	f__GWC2-71-9	g__JADJOM01	s__JADJOM01 sp016713785	11	SCARICATO	0	1	1
GCA_016706775.1	GB_GCA_016706775.1	d__Bacteria;p__Bacteroidota;c__Bacteroidia;o__Bacteroidales;f__VadinHA17;g__SR-FBR-E99;s__SR-FBR-E99 sp009881065	d__Bacteria	p__Bacteroidota	c__Bacteroidia	o__Bacteroidales	f__VadinHA17	g__SR-FBR-E99	s__SR-FBR-E99 sp009881065	11	SCARICATO	0	0	0
GCA_016706785.1	GB_GCA_016706785.1	d__Bacteria;p__Bacteroidota;c__Bacteroidia;o__Chitinophagales;f__Chitinophagaceae;g__Ferruginibacter;s__Ferruginibacter sp002381005	d__Bacteria	p__Bacteroidota	c__Bacteroidia	o__Chitinophagales	f__Chitinophagaceae	g__Ferruginibacter	s__Ferruginibacter sp002381005	11	SCARICATO	0	1	1
GCA_016706815.1	GB_GCA_016706815.1	d__Bacteria;p__Myxococcota_A;c__UBA796;o__UBA796;f__CAJQPC01;g__JADKFE01;s__JADKFE01 sp016717595	d__Bacteria	p__Myxococcota_A	c__UBA796	o__UBA796	f__CAJQPC01	g__JADKFE01	s__JADKFE01 sp016717595	11	SCARICATO	1	1	2
GCA_016706845.1	GB_GCA_016706845.1	d__Bacteria;p__Krumholzibacteriota;c__Krumholzibacteria;o__LZORAL124-64-63;f__LZORAL124-64-63;g__PNOJ01;s__PNOJ01 sp016719645	d__Bacteria	p__Krumholzibacteriota	c__Krumholzibacteria	o__LZORAL124-64-63	f__LZORAL124-64-63	g__PNOJ01	s__PNOJ01 sp016719645	11	SCARICATO	1	0	1
GCA_016706855.1	GB_GCA_016706855.1	d__Bacteria;p__Chloroflexota;c__Dehalococcoidia;o__Tepidiformales;f__Tepidiformaceae;g__FeB-14;s__FeB-14 sp016719395	d__Bacteria	p__Chloroflexota	c__Dehalococcoidia	o__Tepidiformales	f__Tepidiformaceae	g__FeB-14	s__FeB-14 sp016719395	11	SCARICATO	0	1	1
GCA_016706865.1	GB_GCA_016706865.1	d__Bacteria;p__Bacteroidota;c__Bacteroidia;o__Chitinophagales;f__BACL12;g__UBA7236;s__UBA7236 sp002473275	d__Bacteria	p__Bacteroidota	c__Bacteroidia	o__Chitinophagales	f__BACL12	g__UBA7236	s__UBA7236 sp002473275	11	SCARICATO	0	1	1
GCA_016706875.1	GB_GCA_016706875.1	d__Bacteria;p__Actinobacteriota;c__Actinomycetia;o__Actinomycetales;f__Dermatophilaceae;g__JADJTI01;s__JADJTI01 sp016711265	d__Bacteria	p__Actinobacteriota	c__Actinomycetia	o__Actinomycetales	f__Dermatophilaceae	g__JADJTI01	s__JADJTI01 sp016711265	11	SCARICATO	1	0	1
GCA_016706925.1	GB_GCA_016706925.1	d__Bacteria;p__Bacteroidota;c__Bacteroidia;o__Chitinophagales;f__Saprospiraceae;g__UBA3362;s__UBA3362 sp016714365	d__Bacteria	p__Bacteroidota	c__Bacteroidia	o__Chitinophagales	f__Saprospiraceae	g__UBA3362	s__UBA3362 sp016714365	11	SCARICATO	1	1	2
GCA_016706945.1	GB_GCA_016706945.1	d__Bacteria;p__Elusimicrobiota;c__Elusimicrobia;o__F11;f__FEN-1173;g__JADJJR01;s__JADJJR01 sp016706425	d__Bacteria	p__Elusimicrobiota	c__Elusimicrobia	o__F11	f__FEN-1173	g__JADJJR01	s__JADJJR01 sp016706425	11	SCARICATO	0	1	1
GCA_016706965.1	GB_GCA_016706965.1	d__Bacteria;p__Bacteroidota;c__Kapabacteria;o__Kapabacteriales;f__Kapabacteriaceae;g__UBA10438;s__UBA10438 sp002426145	d__Bacteria	p__Bacteroidota	c__Kapabacteria	o__Kapabacteriales	f__Kapabacteriaceae	g__UBA10438	s__UBA10438 sp002426145	11	SCARICATO	1	0	1
GCA_016706985.1	GB_GCA_016706985.1	d__Bacteria;p__Bacteroidota;c__Bacteroidia;o__AKYH767-A;f__OLB10;g__JADKJB01;s__JADKJB01 sp016713525	d__Bacteria	p__Bacteroidota	c__Bacteroidia	o__AKYH767-A	f__OLB10	g__JADKJB01	s__JADKJB01 sp016713525	11	SCARICATO	0	1	1
GCA_016706995.1	GB_GCA_016706995.1	d__Bacteria;p__OLB16;c__OLB16;o__OLB16;f__OLB16;g__OLB16;s__OLB16 sp001567115	d__Bacteria	p__OLB16	c__OLB16	o__OLB16	f__OLB16	g__OLB16	s__OLB16 sp001567115	11	SCARICATO	1	0	1
GCA_016707005.1	GB_GCA_016707005.1	d__Bacteria;p__Bacteroidota;c__Kapabacteria;o__Kapabacteriales;f__Kapabacteriaceae;g__UBA10438;s__UBA10438 sp002426145	d__Bacteria	p__Bacteroidota	c__Kapabacteria	o__Kapabacteriales	f__Kapabacteriaceae	g__UBA10438	s__UBA10438 sp002426145	11	SCARICATO	1	0	1
GCA_016707015.1	GB_GCA_016707015.1	d__Bacteria;p__Proteobacteria;c__Gammaproteobacteria;o__Burkholderiales;f__Casimicrobiaceae;g__CAIWHR01;s__CAIWHR01 sp016720425	d__Bacteria	p__Proteobacteria	c__Gammaproteobacteria	o__Burkholderiales	f__Casimicrobiaceae	g__CAIWHR01	s__CAIWHR01 sp016720425	11	SCARICATO	0	1	1
GCA_016707065.1	GB_GCA_016707065.1	d__Bacteria;p__Proteobacteria;c__Gammaproteobacteria;o__Burkholderiales;f__Rhodocyclaceae;g__Propionivibrio;s__Propionivibrio aalborgensis	d__Bacteria	p__Proteobacteria	c__Gammaproteobacteria	o__Burkholderiales	f__Rhodocyclaceae	g__Propionivibrio	s__Propionivibrio aalborgensis	11	SCARICATO	0	1	1
GCA_016707075.1	GB_GCA_016707075.1	d__Bacteria;p__Proteobacteria;c__Gammaproteobacteria;o__Burkholderiales;f__Burkholderiaceae;g__JAABRC01;s__JAABRC01 sp011391115	d__Bacteria	p__Proteobacteria	c__Gammaproteobacteria	o__Burkholderiales	f__Burkholderiaceae	g__JAABRC01	s__JAABRC01 sp011391115	11	SCARICATO	0	1	1
GCA_016707105.1	GB_GCA_016707105.1	d__Bacteria;p__Bacteroidota;c__Bacteroidia;o__Chitinophagales;f__Chitinophagaceae;g__OLB11;s__OLB11 sp016711825	d__Bacteria	p__Bacteroidota	c__Bacteroidia	o__Chitinophagales	f__Chitinophagaceae	g__OLB11	s__OLB11 sp016711825	11	SCARICATO	0	1	1
GCA_016707115.1	GB_GCA_016707115.1	d__Bacteria;p__Bacteroidota;c__Ignavibacteria;o__Ignavibacteriales;f__Ignavibacteriaceae;g__IGN3;s__IGN3 sp016707115	d__Bacteria	p__Bacteroidota	c__Ignavibacteria	o__Ignavibacteriales	f__Ignavibacteriaceae	g__IGN3	s__IGN3 sp016707115	11	SCARICATO	0	1	1
GCA_016707125.1	GB_GCA_016707125.1	d__Bacteria;p__Bacteroidota;c__Bacteroidia;o__Chitinophagales;f__Saprospiraceae;g__JADJLQ01;s__JADJLQ01 sp016709995	d__Bacteria	p__Bacteroidota	c__Bacteroidia	o__Chitinophagales	f__Saprospiraceae	g__JADJLQ01	s__JADJLQ01 sp016709995	11	SCARICATO	1	0	1
GCA_016707165.1	GB_GCA_016707165.1	d__Bacteria;p__Proteobacteria;c__Gammaproteobacteria;o__Burkholderiales;f__Nitrosomonadaceae;g__Nitrosomonas;s__Nitrosomonas oligotropha_A	d__Bacteria	p__Proteobacteria	c__Gammaproteobacteria	o__Burkholderiales	f__Nitrosomonadaceae	g__Nitrosomonas	s__Nitrosomonas oligotropha_A	11	SCARICATO	0	1	1
GCA_016707175.1	GB_GCA_016707175.1	d__Bacteria;p__Actinobacteriota;c__Actinomycetia;o__Actinomycetales;f__Dermatophilaceae;g__GCA-2748155;s__GCA-2748155 sp016707175	d__Bacteria	p__Actinobacteriota	c__Actinomycetia	o__Actinomycetales	f__Dermatophilaceae	g__GCA-2748155	s__GCA-2748155 sp016707175	11	SCARICATO	0	1	1
GCA_016707205.1	GB_GCA_016707205.1	d__Bacteria;p__Bacteroidota;c__Bacteroidia;o__Chitinophagales;f__Saprospiraceae;g__JADJPL01;s__JADJPL01 sp016707205	d__Bacteria	p__Bacteroidota	c__Bacteroidia	o__Chitinophagales	f__Saprospiraceae	g__JADJPL01	s__JADJPL01 sp016707205	11	SCARICATO	0	1	1
GCA_016707225.1	GB_GCA_016707225.1	d__Bacteria;p__Bacteroidota;c__Bacteroidia;o__Chitinophagales;f__Saprospiraceae;g__OLB8;s__OLB8 sp016711705	d__Bacteria	p__Bacteroidota	c__Bacteroidia	o__Chitinophagales	f__Saprospiraceae	g__OLB8	s__OLB8 sp016711705	11	SCARICATO	0	1	1
GCA_016707235.1	GB_GCA_016707235.1	d__Bacteria;p__Proteobacteria;c__Gammaproteobacteria;o__Burkholderiales;f__Burkholderiaceae;g__JAAFJR01;s__JAAFJR01 sp016705065	d__Bacteria	p__Proteobacteria	c__Gammaproteobacteria	o__Burkholderiales	f__Burkholderiaceae	g__JAAFJR01	s__JAAFJR01 sp016705065	11	SCARICATO	0	1	1
GCA_016707245.1	GB_GCA_016707245.1	d__Bacteria;p__Proteobacteria;c__Gammaproteobacteria;o__Burkholderiales;f__Burkholderiaceae;g__JAABQG01;s__JAABQG01 sp016721925	d__Bacteria	p__Proteobacteria	c__Gammaproteobacteria	o__Burkholderiales	f__Burkholderiaceae	g__JAABQG01	s__JAABQG01 sp016721925	11	SCARICATO	0	1	1
GCA_016707285.1	GB_GCA_016707285.1	d__Bacteria;p__Bacteroidota;c__Ignavibacteria;o__Ignavibacteriales;f__Ignavibacteriaceae;g__UTCHB3;s__UTCHB3 sp016707285	d__Bacteria	p__Bacteroidota	c__Ignavibacteria	o__Ignavibacteriales	f__Ignavibacteriaceae	g__UTCHB3	s__UTCHB3 sp016707285	11	SCARICATO	0	1	1
GCA_016707305.1	GB_GCA_016707305.1	d__Bacteria;p__Bacteroidota;c__Bacteroidia;o__AKYH767-A;f__2013-40CM-41-45;g__JADKIH01;s__JADKIH01 sp016708785	d__Bacteria	p__Bacteroidota	c__Bacteroidia	o__AKYH767-A	f__2013-40CM-41-45	g__JADKIH01	s__JADKIH01 sp016708785	11	SCARICATO	1	0	1
GCA_016707325.1	GB_GCA_016707325.1	d__Bacteria;p__Proteobacteria;c__Gammaproteobacteria;o__Burkholderiales;f__Burkholderiaceae;g__Rubrivivax;s__Rubrivivax sp016709385	d__Bacteria	p__Proteobacteria	c__Gammaproteobacteria	o__Burkholderiales	f__Burkholderiaceae	g__Rubrivivax	s__Rubrivivax sp016709385	11	SCARICATO	0	1	1
GCA_016707335.1	GB_GCA_016707335.1	d__Bacteria;p__Proteobacteria;c__Gammaproteobacteria;o__Burkholderiales;f__Burkholderiaceae;g__Rhodoferax;s__Rhodoferax sp016705575	d__Bacteria	p__Proteobacteria	c__Gammaproteobacteria	o__Burkholderiales	f__Burkholderiaceae	g__Rhodoferax	s__Rhodoferax sp016705575	11	SCARICATO	0	1	1
GCA_016707365.1	GB_GCA_016707365.1	d__Bacteria;p__Bacteroidota;c__Bacteroidia;o__Flavobacteriales;f__PHOS-HE28;g__PHOS-HE28;s__PHOS-HE28 sp016703105	d__Bacteria	p__Bacteroidota	c__Bacteroidia	o__Flavobacteriales	f__PHOS-HE28	g__PHOS-HE28	s__PHOS-HE28 sp016703105	11	SCARICATO	0	1	1
GCA_016707385.1	GB_GCA_016707385.1	d__Bacteria;p__Bacteroidota;c__Bacteroidia;o__Flavobacteriales;f__PHOS-HE28;g__PHOS-HE28;s__PHOS-HE28 sp002396605	d__Bacteria	p__Bacteroidota	c__Bacteroidia	o__Flavobacteriales	f__PHOS-HE28	g__PHOS-HE28	s__PHOS-HE28 sp002396605	11	SCARICATO	0	1	1
GCA_016707395.1	GB_GCA_016707395.1	d__Bacteria;p__Bacteroidota;c__Ignavibacteria;o__SJA-28;f__B-1AR;g__JAEUSI01;s__JAEUSI01 sp016709315	d__Bacteria	p__Bacteroidota	c__Ignavibacteria	o__SJA-28	f__B-1AR	g__JAEUSI01	s__JAEUSI01 sp016709315	11	SCARICATO	0	1	1
GCA_016707425.1	GB_GCA_016707425.1	d__Bacteria;p__Proteobacteria;c__Gammaproteobacteria;o__Steroidobacterales;f__Steroidobacteraceae;g__JADJHU01;s__JADJHU01 sp016707425	d__Bacteria	p__Proteobacteria	c__Gammaproteobacteria	o__Steroidobacterales	f__Steroidobacteraceae	g__JADJHU01	s__JADJHU01 sp016707425	11	SCARICATO	0	1	1
GCA_016707445.1	GB_GCA_016707445.1	d__Bacteria;p__Proteobacteria;c__Gammaproteobacteria;o__Burkholderiales;f__Burkholderiaceae;g__Rubrivivax;s__Rubrivivax sp016707445	d__Bacteria	p__Proteobacteria	c__Gammaproteobacteria	o__Burkholderiales	f__Burkholderiaceae	g__Rubrivivax	s__Rubrivivax sp016707445	11	SCARICATO	0	1	1
GCA_016707455.1	GB_GCA_016707455.1	d__Bacteria;p__Proteobacteria;c__Gammaproteobacteria;o__Burkholderiales;f__Rhodocyclaceae;g__JAEUNL01;s__JAEUNL01 sp016707455	d__Bacteria	p__Proteobacteria	c__Gammaproteobacteria	o__Burkholderiales	f__Rhodocyclaceae	g__JAEUNL01	s__JAEUNL01 sp016707455	11	SCARICATO	0	1	1
GCA_016707465.1	GB_GCA_016707465.1	d__Bacteria;p__Bacteroidota;c__Bacteroidia;o__Flavobacteriales;f__PHOS-HE28;g__PHOS-HE28;s__PHOS-HE28 sp016704485	d__Bacteria	p__Bacteroidota	c__Bacteroidia	o__Flavobacteriales	f__PHOS-HE28	g__PHOS-HE28	s__PHOS-HE28 sp016704485	11	SCARICATO	1	0	1
GCA_016707485.1	GB_GCA_016707485.1	d__Bacteria;p__Proteobacteria;c__Gammaproteobacteria;o__Xanthomonadales;f__Rhodanobacteraceae;g__Dokdonella;s__Dokdonella sp016707485	d__Bacteria	p__Proteobacteria	c__Gammaproteobacteria	o__Xanthomonadales	f__Rhodanobacteraceae	g__Dokdonella	s__Dokdonella sp016707485	11	SCARICATO	0	1	1
GCA_016707525.1	GB_GCA_016707525.1	d__Bacteria;p__Bacteroidota;c__UBA10030;o__UBA10030;f__UBA6906;g__JAGDMK01;s__JAGDMK01 sp016707525	d__Bacteria	p__Bacteroidota	c__UBA10030	o__UBA10030	f__UBA6906	g__JAGDMK01	s__JAGDMK01 sp016707525	11	SCARICATO	0	1	1
GCA_016707545.1	GB_GCA_016707545.1	d__Bacteria;p__Bacteroidota;c__Bacteroidia;o__Chitinophagales;f__Saprospiraceae;g__UBA3362;s__UBA3362 sp016712225	d__Bacteria	p__Bacteroidota	c__Bacteroidia	o__Chitinophagales	f__Saprospiraceae	g__UBA3362	s__UBA3362 sp016712225	11	SCARICATO	0	1	1
GCA_016707555.1	GB_GCA_016707555.1	d__Bacteria;p__Bacteroidota;c__Bacteroidia;o__Chitinophagales;f__Saprospiraceae;g__UBA3362;s__UBA3362 sp016722295	d__Bacteria	p__Bacteroidota	c__Bacteroidia	o__Chitinophagales	f__Saprospiraceae	g__UBA3362	s__UBA3362 sp016722295	11	SCARICATO	0	1	1
GCA_016707585.1	GB_GCA_016707585.1	d__Bacteria;p__Bacteroidota;c__Ignavibacteria;o__Ignavibacteriales;f__Ignavibacteriaceae;g__IGN3;s__IGN3 sp016707585	d__Bacteria	p__Bacteroidota	c__Ignavibacteria	o__Ignavibacteriales	f__Ignavibacteriaceae	g__IGN3	s__IGN3 sp016707585	11	SCARICATO	0	1	1
GCA_016707605.1	GB_GCA_016707605.1	d__Bacteria;p__Chloroflexota;c__Anaerolineae;o__Promineofilales;f__Promineofilaceae;g__Promineofilum;s__Promineofilum sp016707605	d__Bacteria	p__Chloroflexota	c__Anaerolineae	o__Promineofilales	f__Promineofilaceae	g__Promineofilum	s__Promineofilum sp016707605	11	SCARICATO	0	2	2
GCA_016707615.1	GB_GCA_016707615.1	d__Bacteria;p__Elusimicrobiota;c__Elusimicrobia;o__F11;f__FEN-1173;g__JADJJR01;s__JADJJR01 sp016706425	d__Bacteria	p__Elusimicrobiota	c__Elusimicrobia	o__F11	f__FEN-1173	g__JADJJR01	s__JADJJR01 sp016706425	11	SCARICATO	0	1	1
GCA_016707625.1	GB_GCA_016707625.1	d__Bacteria;p__Proteobacteria;c__Gammaproteobacteria;o__Xanthomonadales;f__Xanthomonadaceae;g__Thermomonas;s__Thermomonas sp016720345	d__Bacteria	p__Proteobacteria	c__Gammaproteobacteria	o__Xanthomonadales	f__Xanthomonadaceae	g__Thermomonas	s__Thermomonas sp016720345	11	SCARICATO	0	1	1
GCA_016707665.1	GB_GCA_016707665.1	d__Bacteria;p__Bacteroidota;c__Bacteroidia;o__Chitinophagales;f__Saprospiraceae;g__JADKBO01;s__JADKBO01 sp016717655	d__Bacteria	p__Bacteroidota	c__Bacteroidia	o__Chitinophagales	f__Saprospiraceae	g__JADKBO01	s__JADKBO01 sp016717655	11	SCARICATO	0	1	1
GCA_016707685.1	GB_GCA_016707685.1	d__Bacteria;p__Bacteroidota;c__Bacteroidia;o__AKYH767;f__2-12-FULL-35-15;g__JAEUTT01;s__JAEUTT01 sp016707685	d__Bacteria	p__Bacteroidota	c__Bacteroidia	o__AKYH767	f__2-12-FULL-35-15	g__JAEUTT01	s__JAEUTT01 sp016707685	11	SCARICATO	0	1	1
GCA_016707695.1	GB_GCA_016707695.1	d__Bacteria;p__Bacteroidota;c__Bacteroidia;o__Chitinophagales;f__Saprospiraceae;g__UBA3362;s__UBA3362 sp016710265	d__Bacteria	p__Bacteroidota	c__Bacteroidia	o__Chitinophagales	f__Saprospiraceae	g__UBA3362	s__UBA3362 sp016710265	11	SCARICATO	0	1	1
GCA_016707705.1	GB_GCA_016707705.1	d__Bacteria;p__Bacteroidota;c__Bacteroidia;o__Bacteroidales;f__UBA4417;g__UBA4417;s__UBA4417 sp016707705	d__Bacteria	p__Bacteroidota	c__Bacteroidia	o__Bacteroidales	f__UBA4417	g__UBA4417	s__UBA4417 sp016707705	11	SCARICATO	0	1	1
GCA_016707735.1	GB_GCA_016707735.1	d__Bacteria;p__Chloroflexota;c__Anaerolineae;o__SSC4;f__SSC4;g__JADJYJ01;s__JADJYJ01 sp016719785	d__Bacteria	p__Chloroflexota	c__Anaerolineae	o__SSC4	f__SSC4	g__JADJYJ01	s__JADJYJ01 sp016719785	11	SCARICATO	1	0	1
GCA_016707765.1	GB_GCA_016707765.1	d__Bacteria;p__Krumholzibacteriota;c__Krumholzibacteria;o__LZORAL124-64-63;f__LZORAL124-64-63;g__CAINDZ01;s__CAINDZ01 sp016703265	d__Bacteria	p__Krumholzibacteriota	c__Krumholzibacteria	o__LZORAL124-64-63	f__LZORAL124-64-63	g__CAINDZ01	s__CAINDZ01 sp016703265	11	SCARICATO	1	0	1
GCA_016707785.1	GB_GCA_016707785.1	d__Bacteria;p__Bacteroidota;c__Bacteroidia;o__Bacteroidales;f__UBA4417;g__UBA4417;s__UBA4417 sp016707785	d__Bacteria	p__Bacteroidota	c__Bacteroidia	o__Bacteroidales	f__UBA4417	g__UBA4417	s__UBA4417 sp016707785	11	SCARICATO	0	1	1
GCA_016707795.1	GB_GCA_016707795.1	d__Bacteria;p__Proteobacteria;c__Gammaproteobacteria;o__Pseudomonadales;f__UBA5518;g__UBA5518;s__UBA5518 sp002396625	d__Bacteria	p__Proteobacteria	c__Gammaproteobacteria	o__Pseudomonadales	f__UBA5518	g__UBA5518	s__UBA5518 sp002396625	11	SCARICATO	0	1	1
GCA_016707825.1	GB_GCA_016707825.1	d__Bacteria;p__Actinobacteriota;c__Acidimicrobiia;o__Acidimicrobiales;f__Microtrichaceae;g__Microthrix;s__Microthrix sp002473265	d__Bacteria	p__Actinobacteriota	c__Acidimicrobiia	o__Acidimicrobiales	f__Microtrichaceae	g__Microthrix	s__Microthrix sp002473265	11	SCARICATO	0	1	1
GCA_016707835.1	GB_GCA_016707835.1	d__Bacteria;p__Bacteroidota;c__Kapabacteria;o__Kapabacteriales;f__Kapabacteriaceae;g__UBA10438;s__UBA10438 sp002426145	d__Bacteria	p__Bacteroidota	c__Kapabacteria	o__Kapabacteriales	f__Kapabacteriaceae	g__UBA10438	s__UBA10438 sp002426145	11	SCARICATO	1	0	1
GCA_016707865.1	GB_GCA_016707865.1	d__Bacteria;p__Chloroflexota;c__Anaerolineae;o__Promineofilales;f__Promineofilaceae;g__JADJXA01;s__JADJXA01 sp016705235	d__Bacteria	p__Chloroflexota	c__Anaerolineae	o__Promineofilales	f__Promineofilaceae	g__JADJXA01	s__JADJXA01 sp016705235	11	SCARICATO	2	0	2
GCA_016707885.1	GB_GCA_016707885.1	d__Bacteria;p__Proteobacteria;c__Alphaproteobacteria;o__Sphingomonadales;f__Sphingomonadaceae;g__Sphingorhabdus_B;s__Sphingorhabdus_B sp016707885	d__Bacteria	p__Proteobacteria	c__Alphaproteobacteria	o__Sphingomonadales	f__Sphingomonadaceae	g__Sphingorhabdus_B	s__Sphingorhabdus_B sp016707885	11	SCARICATO	0	1	1
GCA_016707895.1	GB_GCA_016707895.1	d__Bacteria;p__Myxococcota;c__Polyangia;o__Haliangiales;f__Haliangiaceae;g__UBA2376;s__UBA2376 sp016707895	d__Bacteria	p__Myxococcota	c__Polyangia	o__Haliangiales	f__Haliangiaceae	g__UBA2376	s__UBA2376 sp016707895	11	SCARICATO	2	0	2
GCA_016707905.1	GB_GCA_016707905.1	d__Bacteria;p__Bacteroidota;c__Bacteroidia;o__Chitinophagales;f__LD1;g__Bog-950;s__Bog-950 sp016715625	d__Bacteria	p__Bacteroidota	c__Bacteroidia	o__Chitinophagales	f__LD1	g__Bog-950	s__Bog-950 sp016715625	11	SCARICATO	0	1	1
GCA_016707915.1	GB_GCA_016707915.1	d__Bacteria;p__Bacteroidota;c__Ignavibacteria;o__SJA-28;f__B-1AR;g__JAEUSI01;s__JAEUSI01 sp016709315	d__Bacteria	p__Bacteroidota	c__Ignavibacteria	o__SJA-28	f__B-1AR	g__JAEUSI01	s__JAEUSI01 sp016709315	11	SCARICATO	0	1	1
GCA_016707955.1	GB_GCA_016707955.1	d__Bacteria;p__Proteobacteria;c__Gammaproteobacteria;o__Xanthomonadales;f__Ahniellaceae;g__JADKHK01;s__JADKHK01 sp016703225	d__Bacteria	p__Proteobacteria	c__Gammaproteobacteria	o__Xanthomonadales	f__Ahniellaceae	g__JADKHK01	s__JADKHK01 sp016703225	11	SCARICATO	0	1	1
GCA_016707985.1	GB_GCA_016707985.1	d__Bacteria;p__Proteobacteria;c__Gammaproteobacteria;o__Burkholderiales;f__Rhodocyclaceae;g__Desulfobacillus;s__Desulfobacillus sp905339315	d__Bacteria	p__Proteobacteria	c__Gammaproteobacteria	o__Burkholderiales	f__Rhodocyclaceae	g__Desulfobacillus	s__Desulfobacillus sp905339315	11	SCARICATO	0	1	1
GCA_016707995.1	GB_GCA_016707995.1	d__Bacteria;p__Bacteroidota;c__Bacteroidia;o__Chitinophagales;f__JADIYW01;g__JADIYW01;s__JADIYW01 sp016705125	d__Bacteria	p__Bacteroidota	c__Bacteroidia	o__Chitinophagales	f__JADIYW01	g__JADIYW01	s__JADIYW01 sp016705125	11	SCARICATO	1	0	1
GCA_016708015.1	GB_GCA_016708015.1	d__Bacteria;p__Bacteroidota;c__Bacteroidia;o__Bacteroidales;f__VadinHA17;g__LD21;s__LD21 sp016709865	d__Bacteria	p__Bacteroidota	c__Bacteroidia	o__Bacteroidales	f__VadinHA17	g__LD21	s__LD21 sp016709865	11	SCARICATO	0	1	1
GCA_016708025.1	GB_GCA_016708025.1	d__Bacteria;p__Zixibacteria;c__MSB-5A5;o__GN15;f__FEB-12;g__FEB-12;s__FEB-12 sp016708025	d__Bacteria	p__Zixibacteria	c__MSB-5A5	o__GN15	f__FEB-12	g__FEB-12	s__FEB-12 sp016708025	11	SCARICATO	1	0	1
GCA_016708055.1	GB_GCA_016708055.1	d__Bacteria;p__Proteobacteria;c__Gammaproteobacteria;o__Steroidobacterales;f__Steroidobacteraceae;g__ZC4RG30;s__ZC4RG30 sp016720075	d__Bacteria	p__Proteobacteria	c__Gammaproteobacteria	o__Steroidobacterales	f__Steroidobacteraceae	g__ZC4RG30	s__ZC4RG30 sp016720075	11	SCARICATO	0	1	1
GCA_016708085.1	GB_GCA_016708085.1	d__Bacteria;p__Bacteroidota;c__Bacteroidia;o__Chitinophagales;f__Chitinophagaceae;g__Ferruginibacter;s__Ferruginibacter sp016703625	d__Bacteria	p__Bacteroidota	c__Bacteroidia	o__Chitinophagales	f__Chitinophagaceae	g__Ferruginibacter	s__Ferruginibacter sp016703625	11	SCARICATO	0	1	1
GCA_016708105.1	GB_GCA_016708105.1	d__Bacteria;p__Bacteroidota;c__Bacteroidia;o__Flavobacteriales;f__Crocinitomicaceae;g__JADJGJ01;s__JADJGJ01 sp016708105	d__Bacteria	p__Bacteroidota	c__Bacteroidia	o__Flavobacteriales	f__Crocinitomicaceae	g__JADJGJ01	s__JADJGJ01 sp016708105	11	SCARICATO	0	1	1
GCA_016708125.1	GB_GCA_016708125.1	d__Bacteria;p__Bacteroidota;c__Ignavibacteria;o__Ignavibacteriales;f__Melioribacteraceae;g__GCA-2746605;s__GCA-2746605 sp016708125	d__Bacteria	p__Bacteroidota	c__Ignavibacteria	o__Ignavibacteriales	f__Melioribacteraceae	g__GCA-2746605	s__GCA-2746605 sp016708125	11	SCARICATO	0	1	1
GCA_016708135.1	GB_GCA_016708135.1	d__Bacteria;p__Myxococcota;c__Polyangia;o__Polyangiales;f__SG8-38;g__JADJJE01;s__JADJJE01 sp016706685	d__Bacteria	p__Myxococcota	c__Polyangia	o__Polyangiales	f__SG8-38	g__JADJJE01	s__JADJJE01 sp016706685	11	SCARICATO	0	2	2
GCA_016708155.1	GB_GCA_016708155.1	d__Bacteria;p__Chloroflexota;c__Dehalococcoidia;o__Tepidiformales;f__Tepidiformaceae;g__FeB-14;s__FeB-14 sp016719395	d__Bacteria	p__Chloroflexota	c__Dehalococcoidia	o__Tepidiformales	f__Tepidiformaceae	g__FeB-14	s__FeB-14 sp016719395	11	SCARICATO	0	1	1
GCA_016708185.1	GB_GCA_016708185.1	d__Bacteria;p__Proteobacteria;c__Gammaproteobacteria;o__Burkholderiales;f__Burkholderiaceae;g__JAABQG01;s__JAABQG01 sp016721925	d__Bacteria	p__Proteobacteria	c__Gammaproteobacteria	o__Burkholderiales	f__Burkholderiaceae	g__JAABQG01	s__JAABQG01 sp016721925	11	SCARICATO	0	1	1
GCA_016708205.1	GB_GCA_016708205.1	d__Bacteria;p__Bacteroidota;c__Bacteroidia;o__Chitinophagales;f__BACL12;g__JADKAC01;s__JADKAC01 sp016715425	d__Bacteria	p__Bacteroidota	c__Bacteroidia	o__Chitinophagales	f__BACL12	g__JADKAC01	s__JADKAC01 sp016715425	11	SCARICATO	0	1	1
GCA_016708225.1	GB_GCA_016708225.1	d__Bacteria;p__Bacteroidota;c__Bacteroidia;o__Flavobacteriales;f__PHOS-HE28;g__PHOS-HE28;s__PHOS-HE28 sp016710015	d__Bacteria	p__Bacteroidota	c__Bacteroidia	o__Flavobacteriales	f__PHOS-HE28	g__PHOS-HE28	s__PHOS-HE28 sp016710015	11	SCARICATO	0	1	1
GCA_016708235.1	GB_GCA_016708235.1	d__Bacteria;p__Bacteroidota;c__Bacteroidia;o__Flavobacteriales;f__PHOS-HE28;g__PHOS-HE28;s__PHOS-HE28 sp016710015	d__Bacteria	p__Bacteroidota	c__Bacteroidia	o__Flavobacteriales	f__PHOS-HE28	g__PHOS-HE28	s__PHOS-HE28 sp016710015	11	SCARICATO	0	1	1
GCA_016708265.1	GB_GCA_016708265.1	d__Bacteria;p__Bacteroidota;c__Bacteroidia;o__Chitinophagales;f__Saprospiraceae;g__JADJGA01;s__JADJGA01 sp016708265	d__Bacteria	p__Bacteroidota	c__Bacteroidia	o__Chitinophagales	f__Saprospiraceae	g__JADJGA01	s__JADJGA01 sp016708265	11	SCARICATO	0	1	1
GCA_016708275.1	GB_GCA_016708275.1	d__Bacteria;p__Bacteroidota;c__Bacteroidia;o__Chitinophagales;f__Chitinophagaceae;g__Ferruginibacter;s__Ferruginibacter sp002381005	d__Bacteria	p__Bacteroidota	c__Bacteroidia	o__Chitinophagales	f__Chitinophagaceae	g__Ferruginibacter	s__Ferruginibacter sp002381005	11	SCARICATO	0	1	1
GCA_016708305.1	GB_GCA_016708305.1	d__Bacteria;p__Bacteroidota;c__Bacteroidia;o__Chitinophagales;f__Chitinophagaceae;g__Niabella;s__Niabella sp016708305	d__Bacteria	p__Bacteroidota	c__Bacteroidia	o__Chitinophagales	f__Chitinophagaceae	g__Niabella	s__Niabella sp016708305	11	SCARICATO	0	1	1
GCA_016708315.1	GB_GCA_016708315.1	d__Bacteria;p__Zixibacteria;c__MSB-5A5;o__CAIYYT01;f__CAIYYT01;g__JADJGC01;s__JADJGC01 sp016708315	d__Bacteria	p__Zixibacteria	c__MSB-5A5	o__CAIYYT01	f__CAIYYT01	g__JADJGC01	s__JADJGC01 sp016708315	11	SCARICATO	0	1	1
GCA_016708345.1	GB_GCA_016708345.1	d__Bacteria;p__Proteobacteria;c__Gammaproteobacteria;o__Burkholderiales;f__Burkholderiaceae;g__Rhodoferax;s__Rhodoferax sp016708345	d__Bacteria	p__Proteobacteria	c__Gammaproteobacteria	o__Burkholderiales	f__Burkholderiaceae	g__Rhodoferax	s__Rhodoferax sp016708345	11	SCARICATO	0	1	1
GCA_016708365.1	GB_GCA_016708365.1	d__Bacteria;p__Proteobacteria;c__Gammaproteobacteria;o__Burkholderiales;f__Burkholderiaceae;g__Rubrivivax;s__Rubrivivax sp016707445	d__Bacteria	p__Proteobacteria	c__Gammaproteobacteria	o__Burkholderiales	f__Burkholderiaceae	g__Rubrivivax	s__Rubrivivax sp016707445	11	SCARICATO	0	1	1
GCA_016708385.1	GB_GCA_016708385.1	d__Bacteria;p__Proteobacteria;c__Gammaproteobacteria;o__Burkholderiales;f__Casimicrobiaceae;g__CAIWHR01;s__CAIWHR01 sp016720425	d__Bacteria	p__Proteobacteria	c__Gammaproteobacteria	o__Burkholderiales	f__Casimicrobiaceae	g__CAIWHR01	s__CAIWHR01 sp016720425	11	SCARICATO	0	1	1
GCA_016708405.1	GB_GCA_016708405.1	d__Bacteria;p__Bacteroidota;c__Kapabacteria;o__Kapabacteriales;f__Kapabacteriaceae;g__UBA10438;s__UBA10438 sp002426145	d__Bacteria	p__Bacteroidota	c__Kapabacteria	o__Kapabacteriales	f__Kapabacteriaceae	g__UBA10438	s__UBA10438 sp002426145	11	SCARICATO	1	0	1
GCA_016708425.1	GB_GCA_016708425.1	d__Bacteria;p__Bacteroidota;c__Bacteroidia;o__Flavobacteriales;f__PHOS-HE28;g__PHOS-HE28;s__PHOS-HE28 sp016703105	d__Bacteria	p__Bacteroidota	c__Bacteroidia	o__Flavobacteriales	f__PHOS-HE28	g__PHOS-HE28	s__PHOS-HE28 sp016703105	11	SCARICATO	0	1	1
GCA_016708435.1	GB_GCA_016708435.1	d__Bacteria;p__Spirochaetota;c__Leptospirae;o__Leptospirales;f__Leptospiraceae;g__UBA2033;s__UBA2033 sp016708435	d__Bacteria	p__Spirochaetota	c__Leptospirae	o__Leptospirales	f__Leptospiraceae	g__UBA2033	s__UBA2033 sp016708435	11	SCARICATO	1	0	1
GCA_016708465.1	GB_GCA_016708465.1	d__Bacteria;p__Proteobacteria;c__Gammaproteobacteria;o__Xanthomonadales;f__Ahniellaceae;g__JADKHK01;s__JADKHK01 sp016708465	d__Bacteria	p__Proteobacteria	c__Gammaproteobacteria	o__Xanthomonadales	f__Ahniellaceae	g__JADKHK01	s__JADKHK01 sp016708465	11	SCARICATO	1	0	1
GCA_016708475.1	GB_GCA_016708475.1	d__Bacteria;p__Myxococcota;c__Polyangia;o__Polyangiales;f__Ga0077539;g__SCUS01;s__SCUS01 sp016704445	d__Bacteria	p__Myxococcota	c__Polyangia	o__Polyangiales	f__Ga0077539	g__SCUS01	s__SCUS01 sp016704445	11	SCARICATO	1	0	1
GCA_016708495.1	GB_GCA_016708495.1	d__Bacteria;p__Krumholzibacteriota;c__Krumholzibacteria;o__LZORAL124-64-63;f__LZORAL124-64-63;g__CAINDZ01;s__CAINDZ01 sp016703265	d__Bacteria	p__Krumholzibacteriota	c__Krumholzibacteria	o__LZORAL124-64-63	f__LZORAL124-64-63	g__CAINDZ01	s__CAINDZ01 sp016703265	11	SCARICATO	2	0	2
GCA_016708515.1	GB_GCA_016708515.1	d__Bacteria;p__Bacteroidota;c__Bacteroidia;o__Bacteroidales;f__UBA4417;g__UBA4417;s__UBA4417 sp016707785	d__Bacteria	p__Bacteroidota	c__Bacteroidia	o__Bacteroidales	f__UBA4417	g__UBA4417	s__UBA4417 sp016707785	11	SCARICATO	1	0	1
GCA_016708545.1	GB_GCA_016708545.1	d__Bacteria;p__Bacteroidota;c__Bacteroidia;o__Chitinophagales;f__Chitinophagaceae;g__OLB11;s__OLB11 sp016711825	d__Bacteria	p__Bacteroidota	c__Bacteroidia	o__Chitinophagales	f__Chitinophagaceae	g__OLB11	s__OLB11 sp016711825	11	SCARICATO	0	1	1
GCA_016708565.1	GB_GCA_016708565.1	d__Bacteria;p__Myxococcota;c__Polyangia;o__Haliangiales;f__Haliangiaceae;g__UBA2376;s__UBA2376 sp016707895	d__Bacteria	p__Myxococcota	c__Polyangia	o__Haliangiales	f__Haliangiaceae	g__UBA2376	s__UBA2376 sp016707895	11	SCARICATO	2	0	2
GCA_016708575.1	GB_GCA_016708575.1	d__Bacteria;p__Proteobacteria;c__Gammaproteobacteria;o__Xanthomonadales;f__Rhodanobacteraceae;g__Dokdonella;s__Dokdonella sp016707485	d__Bacteria	p__Proteobacteria	c__Gammaproteobacteria	o__Xanthomonadales	f__Rhodanobacteraceae	g__Dokdonella	s__Dokdonella sp016707485	11	SCARICATO	0	1	1
GCA_016708585.1	GB_GCA_016708585.1	d__Bacteria;p__Proteobacteria;c__Gammaproteobacteria;o__Burkholderiales;f__Rhodocyclaceae;g__Sulfuritalea;s__Sulfuritalea sp016708585	d__Bacteria	p__Proteobacteria	c__Gammaproteobacteria	o__Burkholderiales	f__Rhodocyclaceae	g__Sulfuritalea	s__Sulfuritalea sp016708585	11	SCARICATO	0	1	1
GCA_016708595.1	GB_GCA_016708595.1	d__Bacteria;p__Bacteroidota;c__Bacteroidia;o__Chitinophagales;f__BACL12;g__UBA7236;s__UBA7236 sp002473275	d__Bacteria	p__Bacteroidota	c__Bacteroidia	o__Chitinophagales	f__BACL12	g__UBA7236	s__UBA7236 sp002473275	11	SCARICATO	0	1	1
GCA_016708645.1	GB_GCA_016708645.1	d__Bacteria;p__Proteobacteria;c__Gammaproteobacteria;o__Burkholderiales;f__Burkholderiaceae;g__JAAFJR01;s__JAAFJR01 sp016705065	d__Bacteria	p__Proteobacteria	c__Gammaproteobacteria	o__Burkholderiales	f__Burkholderiaceae	g__JAAFJR01	s__JAAFJR01 sp016705065	11	SCARICATO	0	1	1
GCA_016708665.1	GB_GCA_016708665.1	d__Bacteria;p__Proteobacteria;c__Gammaproteobacteria;o__Burkholderiales;f__Rhodocyclaceae;g__Sulfuritalea;s__Sulfuritalea sp016710465	d__Bacteria	p__Proteobacteria	c__Gammaproteobacteria	o__Burkholderiales	f__Rhodocyclaceae	g__Sulfuritalea	s__Sulfuritalea sp016710465	11	SCARICATO	0	1	1
GCA_016708675.1	GB_GCA_016708675.1	d__Bacteria;p__Bacteroidota;c__Bacteroidia;o__Chitinophagales;f__Saprospiraceae;g__JADKBO01;s__JADKBO01 sp016717655	d__Bacteria	p__Bacteroidota	c__Bacteroidia	o__Chitinophagales	f__Saprospiraceae	g__JADKBO01	s__JADKBO01 sp016717655	11	SCARICATO	0	1	1
GCA_016708695.1	GB_GCA_016708695.1	d__Bacteria;p__Actinobacteriota;c__Acidimicrobiia;o__Acidimicrobiales;f__Microtrichaceae;g__Microthrix;s__Microthrix parvicella	d__Bacteria	p__Actinobacteriota	c__Acidimicrobiia	o__Acidimicrobiales	f__Microtrichaceae	g__Microthrix	s__Microthrix parvicella	11	SCARICATO	0	1	1
GCA_016708715.1	GB_GCA_016708715.1	d__Bacteria;p__Proteobacteria;c__Gammaproteobacteria;o__Burkholderiales;f__Burkholderiaceae;g__Rhodoferax;s__Rhodoferax sp016719405	d__Bacteria	p__Proteobacteria	c__Gammaproteobacteria	o__Burkholderiales	f__Burkholderiaceae	g__Rhodoferax	s__Rhodoferax sp016719405	11	SCARICATO	0	1	1
GCA_016708725.1	GB_GCA_016708725.1	d__Bacteria;p__Proteobacteria;c__Gammaproteobacteria;o__Burkholderiales;f__Burkholderiaceae;g__Rhodoferax;s__Rhodoferax sp016708725	d__Bacteria	p__Proteobacteria	c__Gammaproteobacteria	o__Burkholderiales	f__Burkholderiaceae	g__Rhodoferax	s__Rhodoferax sp016708725	11	SCARICATO	0	1	1
GCA_016708765.1	GB_GCA_016708765.1	d__Bacteria;p__Bacteroidota;c__Bacteroidia;o__Chitinophagales;f__Chitinophagaceae;g__JJ008;s__JJ008 sp016708765	d__Bacteria	p__Bacteroidota	c__Bacteroidia	o__Chitinophagales	f__Chitinophagaceae	g__JJ008	s__JJ008 sp016708765	11	SCARICATO	0	0	0
GCA_016708785.1	GB_GCA_016708785.1	d__Bacteria;p__Bacteroidota;c__Bacteroidia;o__AKYH767-A;f__2013-40CM-41-45;g__JADKIH01;s__JADKIH01 sp016708785	d__Bacteria	p__Bacteroidota	c__Bacteroidia	o__AKYH767-A	f__2013-40CM-41-45	g__JADKIH01	s__JADKIH01 sp016708785	11	SCARICATO	0	1	1
GCA_016708795.1	GB_GCA_016708795.1	d__Bacteria;p__Actinobacteriota;c__Acidimicrobiia;o__Acidimicrobiales;f__Microtrichaceae;g__Microthrix;s__Microthrix sp002473265	d__Bacteria	p__Actinobacteriota	c__Acidimicrobiia	o__Acidimicrobiales	f__Microtrichaceae	g__Microthrix	s__Microthrix sp002473265	11	SCARICATO	0	1	1
GCA_016708825.1	GB_GCA_016708825.1	d__Bacteria;p__Proteobacteria;c__Gammaproteobacteria;o__Burkholderiales;f__Usitatibacteraceae;g__FEB-7;s__FEB-7 sp016708825	d__Bacteria	p__Proteobacteria	c__Gammaproteobacteria	o__Burkholderiales	f__Usitatibacteraceae	g__FEB-7	s__FEB-7 sp016708825	11	SCARICATO	0	0	0
GCA_016708845.1	GB_GCA_016708845.1	d__Bacteria;p__Bacteroidota;c__Bacteroidia;o__AKYH767;f__B-17BO;g__UBA4416;s__UBA4416 sp016708845	d__Bacteria	p__Bacteroidota	c__Bacteroidia	o__AKYH767	f__B-17BO	g__UBA4416	s__UBA4416 sp016708845	11	SCARICATO	1	0	1
GCA_016708855.1	GB_GCA_016708855.1	d__Bacteria;p__Actinobacteriota;c__Actinomycetia;o__Actinomycetales;f__Dermatophilaceae;g__GCA-2748155;s__GCA-2748155 sp016704565	d__Bacteria	p__Actinobacteriota	c__Actinomycetia	o__Actinomycetales	f__Dermatophilaceae	g__GCA-2748155	s__GCA-2748155 sp016704565	11	SCARICATO	1	0	1
GCA_016708875.1	GB_GCA_016708875.1	d__Bacteria;p__Bacteroidota;c__Bacteroidia;o__Chitinophagales;f__Saprospiraceae;g__M3007;s__M3007 sp016708875	d__Bacteria	p__Bacteroidota	c__Bacteroidia	o__Chitinophagales	f__Saprospiraceae	g__M3007	s__M3007 sp016708875	11	SCARICATO	1	0	1
GCA_016708905.1	GB_GCA_016708905.1	d__Bacteria;p__Proteobacteria;c__Gammaproteobacteria;o__Burkholderiales;f__Rhodocyclaceae;g__JAEUNL01;s__JAEUNL01 sp016707455	d__Bacteria	p__Proteobacteria	c__Gammaproteobacteria	o__Burkholderiales	f__Rhodocyclaceae	g__JAEUNL01	s__JAEUNL01 sp016707455	11	SCARICATO	0	1	1
GCA_016708925.1	GB_GCA_016708925.1	d__Bacteria;p__Proteobacteria;c__Gammaproteobacteria;o__Pseudomonadales;f__Porticoccaceae;g__JAGPUQ01;s__JAGPUQ01 sp016708925	d__Bacteria	p__Proteobacteria	c__Gammaproteobacteria	o__Pseudomonadales	f__Porticoccaceae	g__JAGPUQ01	s__JAGPUQ01 sp016708925	11	SCARICATO	0	1	1
GCA_016708935.1	GB_GCA_016708935.1	d__Bacteria;p__Bacteroidota;c__Bacteroidia;o__Cytophagales;f__Spirosomaceae;g__Leadbetterella;s__Leadbetterella sp016722655	d__Bacteria	p__Bacteroidota	c__Bacteroidia	o__Cytophagales	f__Spirosomaceae	g__Leadbetterella	s__Leadbetterella sp016722655	11	SCARICATO	1	0	1
GCA_016708955.1	GB_GCA_016708955.1	d__Bacteria;p__Proteobacteria;c__Gammaproteobacteria;o__Burkholderiales;f__Nitrosomonadaceae;g__Nitrosomonas;s__Nitrosomonas sp016708955	d__Bacteria	p__Proteobacteria	c__Gammaproteobacteria	o__Burkholderiales	f__Nitrosomonadaceae	g__Nitrosomonas	s__Nitrosomonas sp016708955	11	SCARICATO	0	1	1
GCA_016708985.1	GB_GCA_016708985.1	d__Bacteria;p__Bacteroidota;c__Bacteroidia;o__Flavobacteriales;f__PHOS-HE28;g__PHOS-HE28;s__PHOS-HE28 sp016704485	d__Bacteria	p__Bacteroidota	c__Bacteroidia	o__Flavobacteriales	f__PHOS-HE28	g__PHOS-HE28	s__PHOS-HE28 sp016704485	11	SCARICATO	1	0	1
GCA_016709005.1	GB_GCA_016709005.1	d__Bacteria;p__Bacteroidota;c__Bacteroidia;o__Flavobacteriales;f__Crocinitomicaceae;g__JADJGJ01;s__JADJGJ01 sp016709005	d__Bacteria	p__Bacteroidota	c__Bacteroidia	o__Flavobacteriales	f__Crocinitomicaceae	g__JADJGJ01	s__JADJGJ01 sp016709005	11	SCARICATO	0	1	1
GCA_016709025.1	GB_GCA_016709025.1	d__Bacteria;p__Bacteroidota;c__Bacteroidia;o__Bacteroidales;f__Lentimicrobiaceae;g__Lentimicrobium;s__Lentimicrobium sp016709025	d__Bacteria	p__Bacteroidota	c__Bacteroidia	o__Bacteroidales	f__Lentimicrobiaceae	g__Lentimicrobium	s__Lentimicrobium sp016709025	11	SCARICATO	0	1	1
GCA_016709045.1	GB_GCA_016709045.1	d__Bacteria;p__Bacteroidota;c__Bacteroidia;o__Chitinophagales;f__Chitinophagaceae;g__JJ008;s__JJ008 sp016719815	d__Bacteria	p__Bacteroidota	c__Bacteroidia	o__Chitinophagales	f__Chitinophagaceae	g__JJ008	s__JJ008 sp016719815	11	SCARICATO	0	0	0
GCA_016709055.1	GB_GCA_016709055.1	d__Bacteria;p__Bacteroidota;c__Bacteroidia;o__Bacteroidales;f__DTU049;g__DTU049;s__DTU049 sp001512885	d__Bacteria	p__Bacteroidota	c__Bacteroidia	o__Bacteroidales	f__DTU049	g__DTU049	s__DTU049 sp001512885	11	SCARICATO	0	1	1
GCA_016709065.1	GB_GCA_016709065.1	d__Bacteria;p__Bacteroidota;c__Bacteroidia;o__Chitinophagales;f__Saprospiraceae;g__JADJPL01;s__JADJPL01 sp016707205	d__Bacteria	p__Bacteroidota	c__Bacteroidia	o__Chitinophagales	f__Saprospiraceae	g__JADJPL01	s__JADJPL01 sp016707205	11	SCARICATO	0	1	1
GCA_016709105.1	GB_GCA_016709105.1	d__Bacteria;p__Proteobacteria;c__Gammaproteobacteria;o__Xanthomonadales;f__Xanthomonadaceae;g__Thermomonas;s__Thermomonas sp016720345	d__Bacteria	p__Proteobacteria	c__Gammaproteobacteria	o__Xanthomonadales	f__Xanthomonadaceae	g__Thermomonas	s__Thermomonas sp016720345	11	SCARICATO	0	1	1
GCA_016709115.1	GB_GCA_016709115.1	d__Bacteria;p__Proteobacteria;c__Gammaproteobacteria;o__Burkholderiales;f__Burkholderiaceae;g__JAABQG01;s__JAABQG01 sp016721925	d__Bacteria	p__Proteobacteria	c__Gammaproteobacteria	o__Burkholderiales	f__Burkholderiaceae	g__JAABQG01	s__JAABQG01 sp016721925	11	SCARICATO	0	1	1
GCA_016709145.1	GB_GCA_016709145.1	d__Bacteria;p__Planctomycetota;c__B15-G4;o__B15-G4;f__JADJEK01;g__JADJEK01;s__JADJEK01 sp016709145	d__Bacteria	p__Planctomycetota	c__B15-G4	o__B15-G4	f__JADJEK01	g__JADJEK01	s__JADJEK01 sp016709145	11	SCARICATO	2	0	2
GCA_016709155.1	GB_GCA_016709155.1	d__Bacteria;p__Bacteroidota;c__Ignavibacteria;o__Ignavibacteriales;f__Ignavibacteriaceae;g__JADJEI01;s__JADJEI01 sp016709155	d__Bacteria	p__Bacteroidota	c__Ignavibacteria	o__Ignavibacteriales	f__Ignavibacteriaceae	g__JADJEI01	s__JADJEI01 sp016709155	11	SCARICATO	1	0	1
GCA_016709185.1	GB_GCA_016709185.1	d__Bacteria;p__Chloroflexota;c__Anaerolineae;o__UCB3;f__UCB3;g__JADJUE01;s__JADJUE01 sp016710785	d__Bacteria	p__Chloroflexota	c__Anaerolineae	o__UCB3	f__UCB3	g__JADJUE01	s__JADJUE01 sp016710785	11	SCARICATO	2	1	3
GCA_016709195.1	GB_GCA_016709195.1	d__Bacteria;p__Bacteroidota;c__Bacteroidia;o__Chitinophagales;f__Saprospiraceae;g__M3007;s__M3007 sp016719895	d__Bacteria	p__Bacteroidota	c__Bacteroidia	o__Chitinophagales	f__Saprospiraceae	g__M3007	s__M3007 sp016719895	11	SCARICATO	0	1	1
GCA_016709225.1	GB_GCA_016709225.1	d__Bacteria;p__Myxococcota;c__Polyangia;o__Nannocystales;f__Nannocystaceae;g__Ga0077550;s__Ga0077550 sp016709225	d__Bacteria	p__Myxococcota	c__Polyangia	o__Nannocystales	f__Nannocystaceae	g__Ga0077550	s__Ga0077550 sp016709225	11	SCARICATO	3	0	3
GCA_016709235.1	GB_GCA_016709235.1	d__Bacteria;p__Proteobacteria;c__Gammaproteobacteria;o__Burkholderiales;f__Rhodocyclaceae;g__Azonexus;s__Azonexus sp016721185	d__Bacteria	p__Proteobacteria	c__Gammaproteobacteria	o__Burkholderiales	f__Rhodocyclaceae	g__Azonexus	s__Azonexus sp016721185	11	SCARICATO	1	0	1
GCA_016709265.1	GB_GCA_016709265.1	d__Bacteria;p__Gemmatimonadota;c__Gemmatimonadetes;o__Gemmatimonadales;f__GWC2-71-9;g__JADJOM01;s__JADJOM01 sp016713785	d__Bacteria	p__Gemmatimonadota	c__Gemmatimonadetes	o__Gemmatimonadales	f__GWC2-71-9	g__JADJOM01	s__JADJOM01 sp016713785	11	SCARICATO	0	1	1
GCA_016709275.1	GB_GCA_016709275.1	d__Bacteria;p__Chloroflexota;c__Anaerolineae;o__Anaerolineales;f__EnvOPS12;g__OLB14;s__OLB14 sp016721315	d__Bacteria	p__Chloroflexota	c__Anaerolineae	o__Anaerolineales	f__EnvOPS12	g__OLB14	s__OLB14 sp016721315	11	SCARICATO	1	0	1
GCA_016709305.1	GB_GCA_016709305.1	d__Bacteria;p__Chloroflexota;c__Anaerolineae;o__Anaerolineales;f__EnvOPS12;g__OLB14;s__OLB14 sp016709305	d__Bacteria	p__Chloroflexota	c__Anaerolineae	o__Anaerolineales	f__EnvOPS12	g__OLB14	s__OLB14 sp016709305	11	SCARICATO	1	0	1
GCA_016709315.1	GB_GCA_016709315.1	d__Bacteria;p__Bacteroidota;c__Ignavibacteria;o__SJA-28;f__B-1AR;g__JAEUSI01;s__JAEUSI01 sp016709315	d__Bacteria	p__Bacteroidota	c__Ignavibacteria	o__SJA-28	f__B-1AR	g__JAEUSI01	s__JAEUSI01 sp016709315	11	SCARICATO	0	1	1
GCA_016709335.1	GB_GCA_016709335.1	d__Bacteria;p__Proteobacteria;c__Gammaproteobacteria;o__Burkholderiales;f__Rhodocyclaceae;g__Propionivibrio;s__Propionivibrio sp016709335	d__Bacteria	p__Proteobacteria	c__Gammaproteobacteria	o__Burkholderiales	f__Rhodocyclaceae	g__Propionivibrio	s__Propionivibrio sp016709335	11	SCARICATO	0	1	1
GCA_016709365.1	GB_GCA_016709365.1	d__Bacteria;p__Nitrospirota;c__Nitrospiria;o__Nitrospirales;f__Nitrospiraceae;g__Nitrospira_A;s__Nitrospira_A sp900170025	d__Bacteria	p__Nitrospirota	c__Nitrospiria	o__Nitrospirales	f__Nitrospiraceae	g__Nitrospira_A	s__Nitrospira_A sp900170025	11	SCARICATO	0	1	1
GCA_016709375.1	GB_GCA_016709375.1	d__Bacteria;p__Bacteroidota;c__Bacteroidia;o__Chitinophagales;f__Saprospiraceae;g__UBA3362;s__UBA3362 sp016722295	d__Bacteria	p__Bacteroidota	c__Bacteroidia	o__Chitinophagales	f__Saprospiraceae	g__UBA3362	s__UBA3362 sp016722295	11	SCARICATO	0	1	1
GCA_016709385.1	GB_GCA_016709385.1	d__Bacteria;p__Proteobacteria;c__Gammaproteobacteria;o__Burkholderiales;f__Burkholderiaceae;g__Rubrivivax;s__Rubrivivax sp016709385	d__Bacteria	p__Proteobacteria	c__Gammaproteobacteria	o__Burkholderiales	f__Burkholderiaceae	g__Rubrivivax	s__Rubrivivax sp016709385	11	SCARICATO	0	1	1
GCA_016709425.1	GB_GCA_016709425.1	d__Bacteria;p__Bacteroidota;c__Bacteroidia;o__Bacteroidales;f__VadinHA17;g__LD21;s__LD21 sp016715075	d__Bacteria	p__Bacteroidota	c__Bacteroidia	o__Bacteroidales	f__VadinHA17	g__LD21	s__LD21 sp016715075	11	SCARICATO	0	1	1
GCA_016709445.1	GB_GCA_016709445.1	d__Bacteria;p__Planctomycetota;c__Phycisphaerae;o__Phycisphaerales;f__UBA1924;g__PNC22;s__PNC22 sp016709445	d__Bacteria	p__Planctomycetota	c__Phycisphaerae	o__Phycisphaerales	f__UBA1924	g__PNC22	s__PNC22 sp016709445	11	SCARICATO	0	0	0
GCA_016709465.1	GB_GCA_016709465.1	d__Bacteria;p__Bacteroidota;c__Bacteroidia;o__Chitinophagales;f__Saprospiraceae;g__JADJTT01;s__JADJTT01 sp016711045	d__Bacteria	p__Bacteroidota	c__Bacteroidia	o__Chitinophagales	f__Saprospiraceae	g__JADJTT01	s__JADJTT01 sp016711045	11	SCARICATO	0	1	1
GCA_016709475.1	GB_GCA_016709475.1	d__Bacteria;p__Bacteroidota;c__Bacteroidia;o__Chitinophagales;f__Saprospiraceae;g__OLB9;s__OLB9 sp016717105	d__Bacteria	p__Bacteroidota	c__Bacteroidia	o__Chitinophagales	f__Saprospiraceae	g__OLB9	s__OLB9 sp016717105	11	SCARICATO	0	1	1
GCA_016709495.1	GB_GCA_016709495.1	d__Bacteria;p__Proteobacteria;c__Gammaproteobacteria;o__Burkholderiales;f__Rhodocyclaceae;g__Azonexus;s__Azonexus sp016709495	d__Bacteria	p__Proteobacteria	c__Gammaproteobacteria	o__Burkholderiales	f__Rhodocyclaceae	g__Azonexus	s__Azonexus sp016709495	11	SCARICATO	0	1	1
GCA_016709515.1	GB_GCA_016709515.1	d__Bacteria;p__Proteobacteria;c__Gammaproteobacteria;o__Burkholderiales;f__Burkholderiaceae;g__Giesbergeria;s__Giesbergeria sp017985015	d__Bacteria	p__Proteobacteria	c__Gammaproteobacteria	o__Burkholderiales	f__Burkholderiaceae	g__Giesbergeria	s__Giesbergeria sp017985015	11	SCARICATO	0	1	1
GCA_016709545.1	GB_GCA_016709545.1	d__Bacteria;p__Myxococcota;c__Polyangia;o__Polyangiales;f__JADJMO01;g__JADJMO01;s__JADJMO01 sp016709545	d__Bacteria	p__Myxococcota	c__Polyangia	o__Polyangiales	f__JADJMO01	g__JADJMO01	s__JADJMO01 sp016709545	11	SCARICATO	1	1	2
GCA_016709555.1	GB_GCA_016709555.1	d__Bacteria;p__Elusimicrobiota;c__Elusimicrobia;o__F11;f__FEN-1173;g__JADJJR01;s__JADJJR01 sp016706425	d__Bacteria	p__Elusimicrobiota	c__Elusimicrobia	o__F11	f__FEN-1173	g__JADJJR01	s__JADJJR01 sp016706425	11	SCARICATO	0	1	1
GCA_016709565.1	GB_GCA_016709565.1	d__Bacteria;p__Proteobacteria;c__Gammaproteobacteria;o__Pseudomonadales;f__UBA5518;g__UBA5518;s__UBA5518 sp002396625	d__Bacteria	p__Proteobacteria	c__Gammaproteobacteria	o__Pseudomonadales	f__UBA5518	g__UBA5518	s__UBA5518 sp002396625	11	SCARICATO	0	1	1
GCA_016709575.1	GB_GCA_016709575.1	d__Bacteria;p__Bacteroidota;c__Bacteroidia;o__AKYH767;f__B-17BO;g__JAFLBH01;s__JAFLBH01 sp016709575	d__Bacteria	p__Bacteroidota	c__Bacteroidia	o__AKYH767	f__B-17BO	g__JAFLBH01	s__JAFLBH01 sp016709575	11	SCARICATO	1	0	1
GCA_016709625.1	GB_GCA_016709625.1	d__Bacteria;p__Bacteroidota;c__Bacteroidia;o__Chitinophagales;f__Chitinophagaceae;g__OLB11;s__OLB11 sp016712665	d__Bacteria	p__Bacteroidota	c__Bacteroidia	o__Chitinophagales	f__Chitinophagaceae	g__OLB11	s__OLB11 sp016712665	11	SCARICATO	0	1	1
GCA_016709645.1	GB_GCA_016709645.1	d__Bacteria;p__Acidobacteriota;c__Blastocatellia;o__Pyrinomonadales;f__Pyrinomonadaceae;g__JAFDVJ01;s__JAFDVJ01 sp016715115	d__Bacteria	p__Acidobacteriota	c__Blastocatellia	o__Pyrinomonadales	f__Pyrinomonadaceae	g__JAFDVJ01	s__JAFDVJ01 sp016715115	11	SCARICATO	0	1	1
GCA_016709665.1	GB_GCA_016709665.1	d__Bacteria;p__Proteobacteria;c__Gammaproteobacteria;o__Burkholderiales;f__Usitatibacteraceae;g__FEB-7;s__FEB-7 sp016709665	d__Bacteria	p__Proteobacteria	c__Gammaproteobacteria	o__Burkholderiales	f__Usitatibacteraceae	g__FEB-7	s__FEB-7 sp016709665	11	SCARICATO	1	0	1
GCA_016709675.1	GB_GCA_016709675.1	d__Bacteria;p__Proteobacteria;c__Gammaproteobacteria;o__Burkholderiales;f__Rhodocyclaceae;g__Accumulibacter;s__Accumulibacter sp016709675	d__Bacteria	p__Proteobacteria	c__Gammaproteobacteria	o__Burkholderiales	f__Rhodocyclaceae	g__Accumulibacter	s__Accumulibacter sp016709675	11	SCARICATO	0	1	1
GCA_016709685.1	GB_GCA_016709685.1	d__Bacteria;p__Bacteroidota;c__Bacteroidia;o__Chitinophagales;f__Chitinophagaceae;g__JJ008;s__JJ008 sp016719015	d__Bacteria	p__Bacteroidota	c__Bacteroidia	o__Chitinophagales	f__Chitinophagaceae	g__JJ008	s__JJ008 sp016719015	11	SCARICATO	0	1	1
GCA_016709725.1	GB_GCA_016709725.1	d__Bacteria;p__Bacteroidota;c__Bacteroidia;o__AKYH767-A;f__OLB10;g__CAINEC01;s__CAINEC01 sp016709725	d__Bacteria	p__Bacteroidota	c__Bacteroidia	o__AKYH767-A	f__OLB10	g__CAINEC01	s__CAINEC01 sp016709725	11	SCARICATO	0	1	1
GCA_016709745.1	GB_GCA_016709745.1	d__Bacteria;p__Proteobacteria;c__Gammaproteobacteria;o__Burkholderiales;f__Rhodocyclaceae;g__JADJEF01;s__JADJEF01 sp016721505	d__Bacteria	p__Proteobacteria	c__Gammaproteobacteria	o__Burkholderiales	f__Rhodocyclaceae	g__JADJEF01	s__JADJEF01 sp016721505	11	SCARICATO	0	1	1
GCA_016709765.1	GB_GCA_016709765.1	d__Bacteria;p__Bacteroidota;c__Ignavibacteria;o__Ignavibacteriales;f__Ignavibacteriaceae;g__IGN3;s__IGN3 sp016709765	d__Bacteria	p__Bacteroidota	c__Ignavibacteria	o__Ignavibacteriales	f__Ignavibacteriaceae	g__IGN3	s__IGN3 sp016709765	11	SCARICATO	0	1	1
GCA_016709775.1	GB_GCA_016709775.1	d__Bacteria;p__Krumholzibacteriota;c__Krumholzibacteria;o__LZORAL124-64-63;f__LZORAL124-64-63;g__CAINDZ01;s__CAINDZ01 sp016703265	d__Bacteria	p__Krumholzibacteriota	c__Krumholzibacteria	o__LZORAL124-64-63	f__LZORAL124-64-63	g__CAINDZ01	s__CAINDZ01 sp016703265	11	SCARICATO	1	0	1
GCA_016709795.1	GB_GCA_016709795.1	d__Bacteria;p__Proteobacteria;c__Gammaproteobacteria;o__Burkholderiales;f__Rhodocyclaceae;g__JAEUNL01;s__JAEUNL01 sp016707455	d__Bacteria	p__Proteobacteria	c__Gammaproteobacteria	o__Burkholderiales	f__Rhodocyclaceae	g__JAEUNL01	s__JAEUNL01 sp016707455	11	SCARICATO	0	1	1
GCA_016709805.1	GB_GCA_016709805.1	d__Bacteria;p__Bacteroidota;c__Bacteroidia;o__Chitinophagales;f__JADIYW01;g__JADIYW01;s__JADIYW01 sp016705125	d__Bacteria	p__Bacteroidota	c__Bacteroidia	o__Chitinophagales	f__JADIYW01	g__JADIYW01	s__JADIYW01 sp016705125	11	SCARICATO	1	0	1
GCA_016709845.1	GB_GCA_016709845.1	d__Bacteria;p__Bacteroidota;c__Bacteroidia;o__Cytophagales;f__Cyclobacteriaceae;g__ELB16-189;s__ELB16-189 sp016709845	d__Bacteria	p__Bacteroidota	c__Bacteroidia	o__Cytophagales	f__Cyclobacteriaceae	g__ELB16-189	s__ELB16-189 sp016709845	11	SCARICATO	1	0	1
GCA_016709865.1	GB_GCA_016709865.1	d__Bacteria;p__Bacteroidota;c__Bacteroidia;o__Bacteroidales;f__VadinHA17;g__LD21;s__LD21 sp016709865	d__Bacteria	p__Bacteroidota	c__Bacteroidia	o__Bacteroidales	f__VadinHA17	g__LD21	s__LD21 sp016709865	11	SCARICATO	0	1	1
GCA_016709875.1	GB_GCA_016709875.1	d__Bacteria;p__Planctomycetota;c__UBA1135;o__UBA1135;f__GCA-002686595;g__JADJLZ01;s__JADJLZ01 sp016709875	d__Bacteria	p__Planctomycetota	c__UBA1135	o__UBA1135	f__GCA-002686595	g__JADJLZ01	s__JADJLZ01 sp016709875	11	SCARICATO	1	0	1
GCA_016709885.1	GB_GCA_016709885.1	d__Bacteria;p__Proteobacteria;c__Gammaproteobacteria;o__Burkholderiales;f__Burkholderiaceae;g__JADJBS01;s__JADJBS01 sp016703665	d__Bacteria	p__Proteobacteria	c__Gammaproteobacteria	o__Burkholderiales	f__Burkholderiaceae	g__JADJBS01	s__JADJBS01 sp016703665	11	SCARICATO	0	1	1
GCA_016709925.1	GB_GCA_016709925.1	d__Bacteria;p__Actinobacteriota;c__Actinomycetia;o__Actinomycetales;f__Dermatophilaceae;g__GCA-2748155;s__GCA-2748155 sp016704565	d__Bacteria	p__Actinobacteriota	c__Actinomycetia	o__Actinomycetales	f__Dermatophilaceae	g__GCA-2748155	s__GCA-2748155 sp016704565	11	SCARICATO	0	1	1
GCA_016709945.1	GB_GCA_016709945.1	d__Bacteria;p__Actinobacteriota;c__Actinomycetia;o__Actinomycetales;f__Kineosporiaceae;g__JADJPO01;s__JADJPO01 sp016713225	d__Bacteria	p__Actinobacteriota	c__Actinomycetia	o__Actinomycetales	f__Kineosporiaceae	g__JADJPO01	s__JADJPO01 sp016713225	11	SCARICATO	0	1	1
GCA_016709965.1	GB_GCA_016709965.1	d__Bacteria;p__Proteobacteria;c__Gammaproteobacteria;o__Burkholderiales;f__Rhodocyclaceae;g__Azonexus;s__Azonexus sp016709965	d__Bacteria	p__Proteobacteria	c__Gammaproteobacteria	o__Burkholderiales	f__Rhodocyclaceae	g__Azonexus	s__Azonexus sp016709965	11	SCARICATO	0	1	1
GCA_016709975.1	GB_GCA_016709975.1	d__Bacteria;p__Gemmatimonadota;c__Gemmatimonadetes;o__Gemmatimonadales;f__GWC2-71-9;g__Palsa-1233;s__Palsa-1233 sp016720805	d__Bacteria	p__Gemmatimonadota	c__Gemmatimonadetes	o__Gemmatimonadales	f__GWC2-71-9	g__Palsa-1233	s__Palsa-1233 sp016720805	11	SCARICATO	1	0	1
GCA_016709995.1	GB_GCA_016709995.1	d__Bacteria;p__Bacteroidota;c__Bacteroidia;o__Chitinophagales;f__Saprospiraceae;g__JADJLQ01;s__JADJLQ01 sp016709995	d__Bacteria	p__Bacteroidota	c__Bacteroidia	o__Chitinophagales	f__Saprospiraceae	g__JADJLQ01	s__JADJLQ01 sp016709995	11	SCARICATO	0	1	1
GCA_016710015.1	GB_GCA_016710015.1	d__Bacteria;p__Bacteroidota;c__Bacteroidia;o__Flavobacteriales;f__PHOS-HE28;g__PHOS-HE28;s__PHOS-HE28 sp016710015	d__Bacteria	p__Bacteroidota	c__Bacteroidia	o__Flavobacteriales	f__PHOS-HE28	g__PHOS-HE28	s__PHOS-HE28 sp016710015	11	SCARICATO	0	1	1
GCA_016710025.1	GB_GCA_016710025.1	d__Bacteria;p__Bacteroidota;c__Bacteroidia;o__Chitinophagales;f__Saprospiraceae;g__OLB9;s__OLB9 sp016718205	d__Bacteria	p__Bacteroidota	c__Bacteroidia	o__Chitinophagales	f__Saprospiraceae	g__OLB9	s__OLB9 sp016718205	11	SCARICATO	0	1	1
GCA_016710065.1	GB_GCA_016710065.1	d__Bacteria;p__Proteobacteria;c__Gammaproteobacteria;o__Burkholderiales;f__Burkholderiaceae;g__Ideonella;s__Ideonella sp016710065	d__Bacteria	p__Proteobacteria	c__Gammaproteobacteria	o__Burkholderiales	f__Burkholderiaceae	g__Ideonella	s__Ideonella sp016710065	11	SCARICATO	0	1	1
GCA_016710075.1	GB_GCA_016710075.1	d__Bacteria;p__Acidobacteriota;c__Blastocatellia;o__RBC074;f__RBC074;g__JADJLO01;s__JADJLO01 sp016710075	d__Bacteria	p__Acidobacteriota	c__Blastocatellia	o__RBC074	f__RBC074	g__JADJLO01	s__JADJLO01 sp016710075	11	SCARICATO	1	0	1
GCA_016710095.1	GB_GCA_016710095.1	d__Bacteria;p__Eisenbacteria;c__RBG-16-71-46;o__RBG-16-71-46;f__RBG-16-71-46;g__CAIXRL01;s__CAIXRL01 sp016710095	d__Bacteria	p__Eisenbacteria	c__RBG-16-71-46	o__RBG-16-71-46	f__RBG-16-71-46	g__CAIXRL01	s__CAIXRL01 sp016710095	11	SCARICATO	1	0	1
GCA_016710115.1	GB_GCA_016710115.1	d__Bacteria;p__Bacteroidota;c__Bacteroidia;o__Chitinophagales;f__Saprospiraceae;g__JAGNXB01;s__JAGNXB01 sp016710115	d__Bacteria	p__Bacteroidota	c__Bacteroidia	o__Chitinophagales	f__Saprospiraceae	g__JAGNXB01	s__JAGNXB01 sp016710115	11	SCARICATO	0	1	1
GCA_016710135.1	GB_GCA_016710135.1	d__Bacteria;p__Proteobacteria;c__Gammaproteobacteria;o__Burkholderiales;f__Nitrosomonadaceae;g__Nitrosomonas;s__Nitrosomonas sp016710135	d__Bacteria	p__Proteobacteria	c__Gammaproteobacteria	o__Burkholderiales	f__Nitrosomonadaceae	g__Nitrosomonas	s__Nitrosomonas sp016710135	11	SCARICATO	0	1	1
GCA_016710165.1	GB_GCA_016710165.1	d__Bacteria;p__Bacteroidota;c__Bacteroidia;o__Chitinophagales;f__Chitinophagaceae;g__Ferruginibacter;s__Ferruginibacter sp016710165	d__Bacteria	p__Bacteroidota	c__Bacteroidia	o__Chitinophagales	f__Chitinophagaceae	g__Ferruginibacter	s__Ferruginibacter sp016710165	11	SCARICATO	1	1	2
GCA_016710175.1	GB_GCA_016710175.1	d__Bacteria;p__Bacteroidota;c__Ignavibacteria;o__Ignavibacteriales;f__Ignavibacteriaceae;g__JADJEI01;s__JADJEI01 sp016709155	d__Bacteria	p__Bacteroidota	c__Ignavibacteria	o__Ignavibacteriales	f__Ignavibacteriaceae	g__JADJEI01	s__JADJEI01 sp016709155	11	SCARICATO	1	0	1
GCA_016710185.1	GB_GCA_016710185.1	d__Bacteria;p__Proteobacteria;c__Alphaproteobacteria;o__Micavibrionales;f__Micavibrionaceae;g__UBA7657;s__UBA7657 sp002483465	d__Bacteria	p__Proteobacteria	c__Alphaproteobacteria	o__Micavibrionales	f__Micavibrionaceae	g__UBA7657	s__UBA7657 sp002483465	11	SCARICATO	1	0	1
GCA_016710225.1	GB_GCA_016710225.1	d__Bacteria;p__Bacteroidota;c__Bacteroidia;o__Chitinophagales;f__Saprospiraceae;g__JADJTT01;s__JADJTT01 sp016703765	d__Bacteria	p__Bacteroidota	c__Bacteroidia	o__Chitinophagales	f__Saprospiraceae	g__JADJTT01	s__JADJTT01 sp016703765	11	SCARICATO	0	1	1
GCA_016710235.1	GB_GCA_016710235.1	d__Bacteria;p__Bacteroidota;c__Bacteroidia;o__Chitinophagales;f__Saprospiraceae;g__UBA3362;s__UBA3362 sp016710235	d__Bacteria	p__Bacteroidota	c__Bacteroidia	o__Chitinophagales	f__Saprospiraceae	g__UBA3362	s__UBA3362 sp016710235	11	SCARICATO	0	1	1
GCA_016710265.1	GB_GCA_016710265.1	d__Bacteria;p__Bacteroidota;c__Bacteroidia;o__Chitinophagales;f__Saprospiraceae;g__UBA3362;s__UBA3362 sp016710265	d__Bacteria	p__Bacteroidota	c__Bacteroidia	o__Chitinophagales	f__Saprospiraceae	g__UBA3362	s__UBA3362 sp016710265	11	SCARICATO	0	1	1
GCA_016710275.1	GB_GCA_016710275.1	d__Bacteria;p__Planctomycetota;c__Phycisphaerae;o__UBA1845;f__Fen-1342;g__H1-PLA3;s__H1-PLA3 sp016710275	d__Bacteria	p__Planctomycetota	c__Phycisphaerae	o__UBA1845	f__Fen-1342	g__H1-PLA3	s__H1-PLA3 sp016710275	11	SCARICATO	1	0	1
GCA_016710285.1	GB_GCA_016710285.1	d__Bacteria;p__Bacteroidota;c__Kapabacteria;o__OLB7;f__OLB7;g__OLB7;s__OLB7 sp001567195	d__Bacteria	p__Bacteroidota	c__Kapabacteria	o__OLB7	f__OLB7	g__OLB7	s__OLB7 sp001567195	11	SCARICATO	1	0	1
GCA_016710325.1	GB_GCA_016710325.1	d__Bacteria;p__Chloroflexota;c__Anaerolineae;o__Promineofilales;f__Promineofilaceae;g__GCA-2699125;s__GCA-2699125 sp016710325	d__Bacteria	p__Chloroflexota	c__Anaerolineae	o__Promineofilales	f__Promineofilaceae	g__GCA-2699125	s__GCA-2699125 sp016710325	11	SCARICATO	0	2	2
GCA_016710335.1	GB_GCA_016710335.1	d__Bacteria;p__Proteobacteria;c__Alphaproteobacteria;o__Rhodospirillales;f__UXAT02;g__JADJXQ01;s__JADJXQ01 sp016710335	d__Bacteria	p__Proteobacteria	c__Alphaproteobacteria	o__Rhodospirillales	f__UXAT02	g__JADJXQ01	s__JADJXQ01 sp016710335	11	SCARICATO	0	1	1
GCA_016710365.1	GB_GCA_016710365.1	d__Bacteria;p__Chloroflexota;c__Anaerolineae;o__Caldilineales;f__Caldilineaceae;g__Caldilinea;s__Caldilinea sp016710365	d__Bacteria	p__Chloroflexota	c__Anaerolineae	o__Caldilineales	f__Caldilineaceae	g__Caldilinea	s__Caldilinea sp016710365	11	SCARICATO	1	1	2
GCA_016710385.1	GB_GCA_016710385.1	d__Bacteria;p__Actinobacteriota;c__Actinomycetia;o__Actinomycetales;f__Dermatophilaceae;g__GCA-2748155;s__GCA-2748155 sp016710385	d__Bacteria	p__Actinobacteriota	c__Actinomycetia	o__Actinomycetales	f__Dermatophilaceae	g__GCA-2748155	s__GCA-2748155 sp016710385	11	SCARICATO	0	1	1
GCA_016710395.1	GB_GCA_016710395.1	d__Bacteria;p__Bacteroidota;c__Bacteroidia;o__Chitinophagales;f__Chitinophagaceae;g__Ferruginibacter;s__Ferruginibacter sp002381005	d__Bacteria	p__Bacteroidota	c__Bacteroidia	o__Chitinophagales	f__Chitinophagaceae	g__Ferruginibacter	s__Ferruginibacter sp002381005	11	SCARICATO	0	1	1
GCA_016710425.1	GB_GCA_016710425.1	d__Bacteria;p__Proteobacteria;c__Gammaproteobacteria;o__Burkholderiales;f__Rhodocyclaceae;g__Propionivibrio;s__Propionivibrio sp016705685	d__Bacteria	p__Proteobacteria	c__Gammaproteobacteria	o__Burkholderiales	f__Rhodocyclaceae	g__Propionivibrio	s__Propionivibrio sp016705685	11	SCARICATO	0	1	1
GCA_016710435.1	GB_GCA_016710435.1	d__Bacteria;p__Proteobacteria;c__Alphaproteobacteria;o__Rhizobiales;f__Aestuariivirgaceae;g__Aestuariivirga;s__Aestuariivirga sp016710435	d__Bacteria	p__Proteobacteria	c__Alphaproteobacteria	o__Rhizobiales	f__Aestuariivirgaceae	g__Aestuariivirga	s__Aestuariivirga sp016710435	11	SCARICATO	0	1	1
GCA_016710465.1	GB_GCA_016710465.1	d__Bacteria;p__Proteobacteria;c__Gammaproteobacteria;o__Burkholderiales;f__Rhodocyclaceae;g__Sulfuritalea;s__Sulfuritalea sp016710465	d__Bacteria	p__Proteobacteria	c__Gammaproteobacteria	o__Burkholderiales	f__Rhodocyclaceae	g__Sulfuritalea	s__Sulfuritalea sp016710465	11	SCARICATO	0	1	1
GCA_016710485.1	GB_GCA_016710485.1	d__Bacteria;p__Bacteroidota;c__Bacteroidia;o__Chitinophagales;f__Saprospiraceae;g__OLB8;s__OLB8 sp016711705	d__Bacteria	p__Bacteroidota	c__Bacteroidia	o__Chitinophagales	f__Saprospiraceae	g__OLB8	s__OLB8 sp016711705	11	SCARICATO	0	1	1
GCA_016710505.1	GB_GCA_016710505.1	d__Bacteria;p__Proteobacteria;c__Gammaproteobacteria;o__Burkholderiales;f__Casimicrobiaceae;g__PALSA-1005;s__PALSA-1005 sp016717855	d__Bacteria	p__Proteobacteria	c__Gammaproteobacteria	o__Burkholderiales	f__Casimicrobiaceae	g__PALSA-1005	s__PALSA-1005 sp016717855	11	SCARICATO	0	1	1
GCA_016710525.1	GB_GCA_016710525.1	d__Bacteria;p__Proteobacteria;c__Gammaproteobacteria;o__Burkholderiales;f__Burkholderiaceae;g__CAIZPE01;s__CAIZPE01 sp016710525	d__Bacteria	p__Proteobacteria	c__Gammaproteobacteria	o__Burkholderiales	f__Burkholderiaceae	g__CAIZPE01	s__CAIZPE01 sp016710525	11	SCARICATO	0	1	1
GCA_016710535.1	GB_GCA_016710535.1	d__Bacteria;p__Proteobacteria;c__Gammaproteobacteria;o__Competibacterales;f__Competibacteraceae;g__Contendobacter;s__Contendobacter odensis_A	d__Bacteria	p__Proteobacteria	c__Gammaproteobacteria	o__Competibacterales	f__Competibacteraceae	g__Contendobacter	s__Contendobacter odensis_A	11	SCARICATO	0	1	1
GCA_016710545.1	GB_GCA_016710545.1	d__Bacteria;p__Actinobacteriota;c__Actinomycetia;o__Actinomycetales;f__Dermatophilaceae;g__Phycicoccus_A;s__Phycicoccus_A elongatus	d__Bacteria	p__Actinobacteriota	c__Actinomycetia	o__Actinomycetales	f__Dermatophilaceae	g__Phycicoccus_A	s__Phycicoccus_A elongatus	11	SCARICATO	0	1	1
GCA_016710585.1	GB_GCA_016710585.1	d__Bacteria;p__Bacteroidota;c__Bacteroidia;o__Chitinophagales;f__Saprospiraceae;g__UBA3362;s__UBA3362 sp016710585	d__Bacteria	p__Bacteroidota	c__Bacteroidia	o__Chitinophagales	f__Saprospiraceae	g__UBA3362	s__UBA3362 sp016710585	11	SCARICATO	0	1	1
GCA_016710595.1	GB_GCA_016710595.1	d__Bacteria;p__Bacteroidota;c__Bacteroidia;o__Chitinophagales;f__Chitinophagaceae;g__Ferruginibacter;s__Ferruginibacter sp016710595	d__Bacteria	p__Bacteroidota	c__Bacteroidia	o__Chitinophagales	f__Chitinophagaceae	g__Ferruginibacter	s__Ferruginibacter sp016710595	11	SCARICATO	0	1	1
GCA_016710625.1	GB_GCA_016710625.1	d__Bacteria;p__Bacteroidota;c__Bacteroidia;o__Chitinophagales;f__Saprospiraceae;g__JADJVK01;s__JADJVK01 sp016710625	d__Bacteria	p__Bacteroidota	c__Bacteroidia	o__Chitinophagales	f__Saprospiraceae	g__JADJVK01	s__JADJVK01 sp016710625	11	SCARICATO	0	1	1
GCA_016710635.1	GB_GCA_016710635.1	d__Bacteria;p__Acidobacteriota;c__Holophagae;o__Holophagales;f__Holophagaceae;g__JADJVL01;s__JADJVL01 sp016710635	d__Bacteria	p__Acidobacteriota	c__Holophagae	o__Holophagales	f__Holophagaceae	g__JADJVL01	s__JADJVL01 sp016710635	11	SCARICATO	1	0	1
GCA_016710645.1	GB_GCA_016710645.1	d__Bacteria;p__Actinobacteriota;c__Actinomycetia;o__Actinomycetales;f__Dermatophilaceae;g__GCA-2748155;s__GCA-2748155 sp016710645	d__Bacteria	p__Actinobacteriota	c__Actinomycetia	o__Actinomycetales	f__Dermatophilaceae	g__GCA-2748155	s__GCA-2748155 sp016710645	11	SCARICATO	0	1	1
GCA_016710685.1	GB_GCA_016710685.1	d__Bacteria;p__Bacteroidota;c__Bacteroidia;o__Flavobacteriales;f__PHOS-HE28;g__PHOS-HE28;s__PHOS-HE28 sp016710685	d__Bacteria	p__Bacteroidota	c__Bacteroidia	o__Flavobacteriales	f__PHOS-HE28	g__PHOS-HE28	s__PHOS-HE28 sp016710685	11	SCARICATO	0	1	1
GCA_016710695.1	GB_GCA_016710695.1	d__Bacteria;p__Chloroflexota;c__Dehalococcoidia;o__Tepidiformales;f__Tepidiformaceae;g__FeB-14;s__FeB-14 sp016719395	d__Bacteria	p__Chloroflexota	c__Dehalococcoidia	o__Tepidiformales	f__Tepidiformaceae	g__FeB-14	s__FeB-14 sp016719395	11	SCARICATO	0	1	1
GCA_016710705.1	GB_GCA_016710705.1	d__Bacteria;p__Bacteroidota;c__Bacteroidia;o__Flavobacteriales;f__PHOS-HE28;g__PHOS-HE28;s__PHOS-HE28 sp016710015	d__Bacteria	p__Bacteroidota	c__Bacteroidia	o__Flavobacteriales	f__PHOS-HE28	g__PHOS-HE28	s__PHOS-HE28 sp016710015	11	SCARICATO	0	1	1
GCA_016710745.1	GB_GCA_016710745.1	d__Bacteria;p__Bacteroidota;c__Bacteroidia;o__Chitinophagales;f__Chitinophagaceae;g__Ferruginibacter;s__Ferruginibacter sp016710745	d__Bacteria	p__Bacteroidota	c__Bacteroidia	o__Chitinophagales	f__Chitinophagaceae	g__Ferruginibacter	s__Ferruginibacter sp016710745	11	SCARICATO	1	0	1
GCA_016710765.1	GB_GCA_016710765.1	d__Bacteria;p__Bacteroidota;c__Bacteroidia;o__Chitinophagales;f__Saprospiraceae;g__M3007;s__M3007 sp016710765	d__Bacteria	p__Bacteroidota	c__Bacteroidia	o__Chitinophagales	f__Saprospiraceae	g__M3007	s__M3007 sp016710765	11	SCARICATO	1	0	1
GCA_016710785.1	GB_GCA_016710785.1	d__Bacteria;p__Chloroflexota;c__Anaerolineae;o__UCB3;f__UCB3;g__JADJUE01;s__JADJUE01 sp016710785	d__Bacteria	p__Chloroflexota	c__Anaerolineae	o__UCB3	f__UCB3	g__JADJUE01	s__JADJUE01 sp016710785	11	SCARICATO	1	1	2
GCA_016710795.1	GB_GCA_016710795.1	d__Bacteria;p__Proteobacteria;c__Alphaproteobacteria;o__Caulobacterales;f__TH1-2;g__Terricaulis;s__Terricaulis sp016703335	d__Bacteria	p__Proteobacteria	c__Alphaproteobacteria	o__Caulobacterales	f__TH1-2	g__Terricaulis	s__Terricaulis sp016703335	11	SCARICATO	0	1	1
GCA_016710825.1	GB_GCA_016710825.1	d__Bacteria;p__Proteobacteria;c__Gammaproteobacteria;o__Competibacterales;f__Competibacteraceae;g__Contendobacter;s__Contendobacter odensis_A	d__Bacteria	p__Proteobacteria	c__Gammaproteobacteria	o__Competibacterales	f__Competibacteraceae	g__Contendobacter	s__Contendobacter odensis_A	11	SCARICATO	0	1	1
GCA_016710835.1	GB_GCA_016710835.1	d__Bacteria;p__Bacteroidota;c__Bacteroidia;o__Chitinophagales;f__Saprospiraceae;g__OLB9;s__OLB9 sp016715245	d__Bacteria	p__Bacteroidota	c__Bacteroidia	o__Chitinophagales	f__Saprospiraceae	g__OLB9	s__OLB9 sp016715245	11	SCARICATO	1	1	2
GCA_016710865.1	GB_GCA_016710865.1	d__Bacteria;p__Proteobacteria;c__Gammaproteobacteria;o__Burkholderiales;f__Burkholderiaceae;g__Rubrivivax;s__Rubrivivax sp016707445	d__Bacteria	p__Proteobacteria	c__Gammaproteobacteria	o__Burkholderiales	f__Burkholderiaceae	g__Rubrivivax	s__Rubrivivax sp016707445	11	SCARICATO	0	1	1
GCA_016710875.1	GB_GCA_016710875.1	d__Bacteria;p__Bacteroidota;c__Bacteroidia;o__Chitinophagales;f__Saprospiraceae;g__JADJLQ01;s__JADJLQ01 sp016709995	d__Bacteria	p__Bacteroidota	c__Bacteroidia	o__Chitinophagales	f__Saprospiraceae	g__JADJLQ01	s__JADJLQ01 sp016709995	11	SCARICATO	0	1	1
GCA_016710885.1	GB_GCA_016710885.1	d__Bacteria;p__Proteobacteria;c__Gammaproteobacteria;o__Burkholderiales;f__Rhodocyclaceae;g__Azospira_A;s__Azospira_A sp016710885	d__Bacteria	p__Proteobacteria	c__Gammaproteobacteria	o__Burkholderiales	f__Rhodocyclaceae	g__Azospira_A	s__Azospira_A sp016710885	11	SCARICATO	0	1	1
GCA_016710925.1	GB_GCA_016710925.1	d__Bacteria;p__Bacteroidota;c__Bacteroidia;o__Chitinophagales;f__Saprospiraceae;g__OLB9;s__OLB9 sp016722285	d__Bacteria	p__Bacteroidota	c__Bacteroidia	o__Chitinophagales	f__Saprospiraceae	g__OLB9	s__OLB9 sp016722285	11	SCARICATO	0	1	1
GCA_016710935.1	GB_GCA_016710935.1	d__Bacteria;p__Bacteroidota;c__Bacteroidia;o__Chitinophagales;f__Chitinophagaceae;g__Ferruginibacter;s__Ferruginibacter sp016710935	d__Bacteria	p__Bacteroidota	c__Bacteroidia	o__Chitinophagales	f__Chitinophagaceae	g__Ferruginibacter	s__Ferruginibacter sp016710935	11	SCARICATO	0	1	1
GCA_016710965.1	GB_GCA_016710965.1	d__Bacteria;p__Bacteroidota;c__Bacteroidia;o__Flavobacteriales;f__PHOS-HE28;g__PHOS-HE28;s__PHOS-HE28 sp016710965	d__Bacteria	p__Bacteroidota	c__Bacteroidia	o__Flavobacteriales	f__PHOS-HE28	g__PHOS-HE28	s__PHOS-HE28 sp016710965	11	SCARICATO	1	1	2
GCA_016710985.1	GB_GCA_016710985.1	d__Bacteria;p__Bacteroidota;c__Ignavibacteria;o__SJA-28;f__B-1AR;g__JAGPCH01;s__JAGPCH01 sp016710985	d__Bacteria	p__Bacteroidota	c__Ignavibacteria	o__SJA-28	f__B-1AR	g__JAGPCH01	s__JAGPCH01 sp016710985	11	SCARICATO	1	0	1
GCA_016710995.1	GB_GCA_016710995.1	d__Bacteria;p__Proteobacteria;c__Gammaproteobacteria;o__Competibacterales;f__Competibacteraceae;g__Competibacter_A;s__Competibacter_A sp002433805	d__Bacteria	p__Proteobacteria	c__Gammaproteobacteria	o__Competibacterales	f__Competibacteraceae	g__Competibacter_A	s__Competibacter_A sp002433805	11	SCARICATO	0	0	0
GCA_016711005.1	GB_GCA_016711005.1	d__Bacteria;p__Bacteroidota;c__Bacteroidia;o__Chitinophagales;f__Chitinophagaceae;g__Ferruginibacter;s__Ferruginibacter sp016703625	d__Bacteria	p__Bacteroidota	c__Bacteroidia	o__Chitinophagales	f__Chitinophagaceae	g__Ferruginibacter	s__Ferruginibacter sp016703625	11	SCARICATO	1	0	1
GCA_016711045.1	GB_GCA_016711045.1	d__Bacteria;p__Bacteroidota;c__Bacteroidia;o__Chitinophagales;f__Saprospiraceae;g__JADJTT01;s__JADJTT01 sp016711045	d__Bacteria	p__Bacteroidota	c__Bacteroidia	o__Chitinophagales	f__Saprospiraceae	g__JADJTT01	s__JADJTT01 sp016711045	11	SCARICATO	0	1	1
GCA_016711065.1	GB_GCA_016711065.1	d__Bacteria;p__Bacteroidota;c__Bacteroidia;o__Chitinophagales;f__BACL12;g__JADKAC01;s__JADKAC01 sp016715425	d__Bacteria	p__Bacteroidota	c__Bacteroidia	o__Chitinophagales	f__BACL12	g__JADKAC01	s__JADKAC01 sp016715425	11	SCARICATO	0	1	1
GCA_016711085.1	GB_GCA_016711085.1	d__Bacteria;p__Proteobacteria;c__Alphaproteobacteria;o__Rhizobiales;f__Rhizobiaceae;g__JADJTR01;s__JADJTR01 sp016711085	d__Bacteria	p__Proteobacteria	c__Alphaproteobacteria	o__Rhizobiales	f__Rhizobiaceae	g__JADJTR01	s__JADJTR01 sp016711085	11	SCARICATO	0	1	1
GCA_016711095.1	GB_GCA_016711095.1	d__Bacteria;p__Actinobacteriota;c__Actinomycetia;o__Actinomycetales;f__Dermatophilaceae;g__GCA-2748155;s__GCA-2748155 sp016711095	d__Bacteria	p__Actinobacteriota	c__Actinomycetia	o__Actinomycetales	f__Dermatophilaceae	g__GCA-2748155	s__GCA-2748155 sp016711095	11	SCARICATO	0	1	1
GCA_016711105.1	GB_GCA_016711105.1	d__Bacteria;p__Actinobacteriota;c__Actinomycetia;o__Propionibacteriales;f__Propionibacteriaceae;g__Micropruina;s__Micropruina sp016711105	d__Bacteria	p__Actinobacteriota	c__Actinomycetia	o__Propionibacteriales	f__Propionibacteriaceae	g__Micropruina	s__Micropruina sp016711105	11	SCARICATO	0	1	1
GCA_016711125.1	GB_GCA_016711125.1	d__Bacteria;p__Bacteroidota;c__Bacteroidia;o__Chitinophagales;f__Saprospiraceae;g__JABDMH01;s__JABDMH01 sp016711125	d__Bacteria	p__Bacteroidota	c__Bacteroidia	o__Chitinophagales	f__Saprospiraceae	g__JABDMH01	s__JABDMH01 sp016711125	11	SCARICATO	0	1	1
GCA_016711145.1	GB_GCA_016711145.1	d__Bacteria;p__Bacteroidota;c__Bacteroidia;o__Chitinophagales;f__Saprospiraceae;g__UBA3362;s__UBA3362 sp016717265	d__Bacteria	p__Bacteroidota	c__Bacteroidia	o__Chitinophagales	f__Saprospiraceae	g__UBA3362	s__UBA3362 sp016717265	11	SCARICATO	1	1	2
GCA_016711185.1	GB_GCA_016711185.1	d__Bacteria;p__Proteobacteria;c__Alphaproteobacteria;o__Rhodobacterales;f__Rhodobacteraceae;g__JAAKGP01;s__JAAKGP01 sp016704435	d__Bacteria	p__Proteobacteria	c__Alphaproteobacteria	o__Rhodobacterales	f__Rhodobacteraceae	g__JAAKGP01	s__JAAKGP01 sp016704435	11	SCARICATO	0	1	1
GCA_016711205.1	GB_GCA_016711205.1	d__Bacteria;p__Actinobacteriota;c__Actinomycetia;o__Propionibacteriales;f__Propionibacteriaceae;g__Micropruina;s__Micropruina sp016711205	d__Bacteria	p__Actinobacteriota	c__Actinomycetia	o__Propionibacteriales	f__Propionibacteriaceae	g__Micropruina	s__Micropruina sp016711205	11	SCARICATO	0	1	1
GCA_016711215.1	GB_GCA_016711215.1	d__Bacteria;p__Myxococcota;c__Polyangia;o__GCA-2747355;f__GCA-2747355;g__JADJTL01;s__JADJTL01 sp016711215	d__Bacteria	p__Myxococcota	c__Polyangia	o__GCA-2747355	f__GCA-2747355	g__JADJTL01	s__JADJTL01 sp016711215	11	SCARICATO	1	1	2
GCA_016711225.1	GB_GCA_016711225.1	d__Bacteria;p__Verrucomicrobiota;c__Verrucomicrobiae;o__Opitutales;f__Opitutaceae;g__CAJCBL01;s__CAJCBL01 sp016711225	d__Bacteria	p__Verrucomicrobiota	c__Verrucomicrobiae	o__Opitutales	f__Opitutaceae	g__CAJCBL01	s__CAJCBL01 sp016711225	11	SCARICATO	1	0	1
GCA_016711265.1	GB_GCA_016711265.1	d__Bacteria;p__Actinobacteriota;c__Actinomycetia;o__Actinomycetales;f__Dermatophilaceae;g__JADJTI01;s__JADJTI01 sp016711265	d__Bacteria	p__Actinobacteriota	c__Actinomycetia	o__Actinomycetales	f__Dermatophilaceae	g__JADJTI01	s__JADJTI01 sp016711265	11	SCARICATO	1	0	1
GCA_016711285.1	GB_GCA_016711285.1	d__Bacteria;p__Bacteroidota;c__Bacteroidia;o__Chitinophagales;f__UBA2359;g__JADJTG01;s__JADJTG01 sp016711285	d__Bacteria	p__Bacteroidota	c__Bacteroidia	o__Chitinophagales	f__UBA2359	g__JADJTG01	s__JADJTG01 sp016711285	11	SCARICATO	0	1	1
GCA_016711295.1	GB_GCA_016711295.1	d__Bacteria;p__Bacteroidota;c__Bacteroidia;o__Chitinophagales;f__UBA2359;g__JADJTE01;s__JADJTE01 sp016711295	d__Bacteria	p__Bacteroidota	c__Bacteroidia	o__Chitinophagales	f__UBA2359	g__JADJTE01	s__JADJTE01 sp016711295	11	SCARICATO	1	0	1
GCA_016711325.1	GB_GCA_016711325.1	d__Bacteria;p__Actinobacteriota;c__Actinomycetia;o__Propionibacteriales;f__Propionibacteriaceae;g__Brevilactibacter;s__Brevilactibacter sp016711325	d__Bacteria	p__Actinobacteriota	c__Actinomycetia	o__Propionibacteriales	f__Propionibacteriaceae	g__Brevilactibacter	s__Brevilactibacter sp016711325	11	SCARICATO	0	1	1
GCA_016711335.1	GB_GCA_016711335.1	d__Bacteria;p__Proteobacteria;c__Gammaproteobacteria;o__Thiotrichales;f__Thiotrichaceae;g__Thiofilum;s__Thiofilum sp016711335	d__Bacteria	p__Proteobacteria	c__Gammaproteobacteria	o__Thiotrichales	f__Thiotrichaceae	g__Thiofilum	s__Thiofilum sp016711335	11	SCARICATO	0	1	1
GCA_016711345.1	GB_GCA_016711345.1	d__Bacteria;p__Acidobacteriota;c__Blastocatellia;o__Pyrinomonadales;f__Pyrinomonadaceae;g__OLB17;s__OLB17 sp016711345	d__Bacteria	p__Acidobacteriota	c__Blastocatellia	o__Pyrinomonadales	f__Pyrinomonadaceae	g__OLB17	s__OLB17 sp016711345	11	SCARICATO	0	1	1
GCA_016711385.1	GB_GCA_016711385.1	d__Bacteria;p__Bacteroidota;c__Bacteroidia;o__Chitinophagales;f__Saprospiraceae;g__UBA3362;s__UBA3362 sp016717265	d__Bacteria	p__Bacteroidota	c__Bacteroidia	o__Chitinophagales	f__Saprospiraceae	g__UBA3362	s__UBA3362 sp016717265	11	SCARICATO	0	1	1
GCA_016711395.1	GB_GCA_016711395.1	d__Bacteria;p__Proteobacteria;c__Gammaproteobacteria;o__Burkholderiales;f__Rhodocyclaceae;g__Propionivibrio;s__Propionivibrio sp016705685	d__Bacteria	p__Proteobacteria	c__Gammaproteobacteria	o__Burkholderiales	f__Rhodocyclaceae	g__Propionivibrio	s__Propionivibrio sp016705685	11	SCARICATO	0	1	1
GCA_016711405.1	GB_GCA_016711405.1	d__Bacteria;p__Chloroflexota;c__Anaerolineae;o__Promineofilales;f__Promineofilaceae;g__JADJSZ01;s__JADJSZ01 sp016711405	d__Bacteria	p__Chloroflexota	c__Anaerolineae	o__Promineofilales	f__Promineofilaceae	g__JADJSZ01	s__JADJSZ01 sp016711405	11	SCARICATO	1	1	2
GCA_016711425.1	GB_GCA_016711425.1	d__Bacteria;p__Elusimicrobiota;c__Elusimicrobia;o__F11;f__FEN-1173;g__JADJJR01;s__JADJJR01 sp016706425	d__Bacteria	p__Elusimicrobiota	c__Elusimicrobia	o__F11	f__FEN-1173	g__JADJJR01	s__JADJJR01 sp016706425	11	SCARICATO	0	1	1
GCA_016711435.1	GB_GCA_016711435.1	d__Bacteria;p__Bacteroidota;c__Bacteroidia;o__Chitinophagales;f__Saprospiraceae;g__M3007;s__M3007 sp016711435	d__Bacteria	p__Bacteroidota	c__Bacteroidia	o__Chitinophagales	f__Saprospiraceae	g__M3007	s__M3007 sp016711435	11	SCARICATO	0	1	1
GCA_016711485.1	GB_GCA_016711485.1	d__Bacteria;p__Spirochaetota;c__Leptospirae;o__Leptospirales;f__Leptospiraceae;g__UBA2033;s__UBA2033 sp016711485	d__Bacteria	p__Spirochaetota	c__Leptospirae	o__Leptospirales	f__Leptospiraceae	g__UBA2033	s__UBA2033 sp016711485	11	SCARICATO	1	0	1
GCA_016711505.1	GB_GCA_016711505.1	d__Bacteria;p__Bacteroidota;c__Bacteroidia;o__AKYH767-A;f__2013-40CM-41-45;g__JADKIH01;s__JADKIH01 sp016711505	d__Bacteria	p__Bacteroidota	c__Bacteroidia	o__AKYH767-A	f__2013-40CM-41-45	g__JADKIH01	s__JADKIH01 sp016711505	11	SCARICATO	1	0	1
GCA_016711515.1	GB_GCA_016711515.1	d__Bacteria;p__Bacteroidota;c__Bacteroidia;o__Chitinophagales;f__Saprospiraceae;g__JADKBO01;s__JADKBO01 sp016715105	d__Bacteria	p__Bacteroidota	c__Bacteroidia	o__Chitinophagales	f__Saprospiraceae	g__JADKBO01	s__JADKBO01 sp016715105	11	SCARICATO	0	1	1
GCA_016711545.1	GB_GCA_016711545.1	d__Bacteria;p__Bacteroidota;c__Bacteroidia;o__AKYH767-A;f__OLB10;g__JADKJB01;s__JADKJB01 sp016713525	d__Bacteria	p__Bacteroidota	c__Bacteroidia	o__AKYH767-A	f__OLB10	g__JADKJB01	s__JADKJB01 sp016713525	11	SCARICATO	0	1	1
GCA_016711565.1	GB_GCA_016711565.1	d__Bacteria;p__Bacteroidota;c__Bacteroidia;o__Chitinophagales;f__Saprospiraceae;g__UBA3362;s__UBA3362 sp016714365	d__Bacteria	p__Bacteroidota	c__Bacteroidia	o__Chitinophagales	f__Saprospiraceae	g__UBA3362	s__UBA3362 sp016714365	11	SCARICATO	0	1	1
GCA_016711575.1	GB_GCA_016711575.1	d__Bacteria;p__Bacteroidota;c__Bacteroidia;o__Chitinophagales;f__Saprospiraceae;g__OLB9;s__OLB9 sp016715245	d__Bacteria	p__Bacteroidota	c__Bacteroidia	o__Chitinophagales	f__Saprospiraceae	g__OLB9	s__OLB9 sp016715245	11	SCARICATO	1	1	2
GCA_016711605.1	GB_GCA_016711605.1	d__Bacteria;p__Bacteroidota;c__Bacteroidia;o__Chitinophagales;f__JADIYW01;g__JADJSS01;s__JADJSS01 sp016711605	d__Bacteria	p__Bacteroidota	c__Bacteroidia	o__Chitinophagales	f__JADIYW01	g__JADJSS01	s__JADJSS01 sp016711605	11	SCARICATO	0	1	1
GCA_016711615.1	GB_GCA_016711615.1	d__Bacteria;p__Myxococcota;c__Polyangia;o__Polyangiales;f__SG8-38;g__JADJJE01;s__JADJJE01 sp016706685	d__Bacteria	p__Myxococcota	c__Polyangia	o__Polyangiales	f__SG8-38	g__JADJJE01	s__JADJJE01 sp016706685	11	SCARICATO	0	2	2
GCA_016711625.1	GB_GCA_016711625.1	d__Bacteria;p__Proteobacteria;c__Alphaproteobacteria;o__Sphingomonadales;f__Sphingomonadaceae;g__Sphingorhabdus_B;s__Sphingorhabdus_B sp016721875	d__Bacteria	p__Proteobacteria	c__Alphaproteobacteria	o__Sphingomonadales	f__Sphingomonadaceae	g__Sphingorhabdus_B	s__Sphingorhabdus_B sp016721875	11	SCARICATO	0	1	1
GCA_016711665.1	GB_GCA_016711665.1	d__Bacteria;p__Chloroflexota;c__Anaerolineae;o__Anaerolineales;f__EnvOPS12;g__OLB14;s__OLB14 sp016709305	d__Bacteria	p__Chloroflexota	c__Anaerolineae	o__Anaerolineales	f__EnvOPS12	g__OLB14	s__OLB14 sp016709305	11	SCARICATO	1	0	1
GCA_016711675.1	GB_GCA_016711675.1	d__Bacteria;p__Bacteroidota;c__Ignavibacteria;o__SJA-28;f__B-1AR;g__JAEUSI01;s__JAEUSI01 sp016709315	d__Bacteria	p__Bacteroidota	c__Ignavibacteria	o__SJA-28	f__B-1AR	g__JAEUSI01	s__JAEUSI01 sp016709315	11	SCARICATO	0	1	1
GCA_016711705.1	GB_GCA_016711705.1	d__Bacteria;p__Bacteroidota;c__Bacteroidia;o__Chitinophagales;f__Saprospiraceae;g__OLB8;s__OLB8 sp016711705	d__Bacteria	p__Bacteroidota	c__Bacteroidia	o__Chitinophagales	f__Saprospiraceae	g__OLB8	s__OLB8 sp016711705	11	SCARICATO	0	1	1
GCA_016711725.1	GB_GCA_016711725.1	d__Bacteria;p__Proteobacteria;c__Gammaproteobacteria;o__Burkholderiales;f__Rhodocyclaceae;g__Accumulibacter;s__Accumulibacter sp016714935	d__Bacteria	p__Proteobacteria	c__Gammaproteobacteria	o__Burkholderiales	f__Rhodocyclaceae	g__Accumulibacter	s__Accumulibacter sp016714935	11	SCARICATO	0	1	1
GCA_016711745.1	GB_GCA_016711745.1	d__Bacteria;p__Proteobacteria;c__Gammaproteobacteria;o__Burkholderiales;f__Burkholderiaceae;g__JAABQG01;s__JAABQG01 sp016721925	d__Bacteria	p__Proteobacteria	c__Gammaproteobacteria	o__Burkholderiales	f__Burkholderiaceae	g__JAABQG01	s__JAABQG01 sp016721925	11	SCARICATO	0	1	1
GCA_016711755.1	GB_GCA_016711755.1	d__Bacteria;p__Nitrospirota;c__Nitrospiria;o__Nitrospirales;f__Nitrospiraceae;g__Nitrospira_A;s__Nitrospira_A sp900170025	d__Bacteria	p__Nitrospirota	c__Nitrospiria	o__Nitrospirales	f__Nitrospiraceae	g__Nitrospira_A	s__Nitrospira_A sp900170025	11	SCARICATO	0	1	1
GCA_016711785.1	GB_GCA_016711785.1	d__Bacteria;p__Bacteroidota;c__Bacteroidia;o__Chitinophagales;f__BACL12;g__UBA7236;s__UBA7236 sp016706255	d__Bacteria	p__Bacteroidota	c__Bacteroidia	o__Chitinophagales	f__BACL12	g__UBA7236	s__UBA7236 sp016706255	11	SCARICATO	0	1	1
GCA_016711805.1	GB_GCA_016711805.1	d__Bacteria;p__Bacteroidota;c__Bacteroidia;o__AKYH767;f__B-17BO;g__UBA4416;s__UBA4416 sp016711805	d__Bacteria	p__Bacteroidota	c__Bacteroidia	o__AKYH767	f__B-17BO	g__UBA4416	s__UBA4416 sp016711805	11	SCARICATO	1	0	1
GCA_016711825.1	GB_GCA_016711825.1	d__Bacteria;p__Bacteroidota;c__Bacteroidia;o__Chitinophagales;f__Chitinophagaceae;g__OLB11;s__OLB11 sp016711825	d__Bacteria	p__Bacteroidota	c__Bacteroidia	o__Chitinophagales	f__Chitinophagaceae	g__OLB11	s__OLB11 sp016711825	11	SCARICATO	0	1	1
GCA_016711835.1	GB_GCA_016711835.1	d__Bacteria;p__Actinobacteriota;c__Acidimicrobiia;o__Acidimicrobiales;f__Ilumatobacteraceae;g__UBA668;s__UBA668 sp002299395	d__Bacteria	p__Actinobacteriota	c__Acidimicrobiia	o__Acidimicrobiales	f__Ilumatobacteraceae	g__UBA668	s__UBA668 sp002299395	11	SCARICATO	0	1	1
GCA_016711865.1	GB_GCA_016711865.1	d__Bacteria;p__Bacteroidota;c__Bacteroidia;o__Chitinophagales;f__Saprospiraceae;g__OLB9;s__OLB9 sp016714765	d__Bacteria	p__Bacteroidota	c__Bacteroidia	o__Chitinophagales	f__Saprospiraceae	g__OLB9	s__OLB9 sp016714765	11	SCARICATO	0	1	1
GCA_016711875.1	GB_GCA_016711875.1	d__Bacteria;p__Proteobacteria;c__Gammaproteobacteria;o__Burkholderiales;f__Usitatibacteraceae;g__FEB-7;s__FEB-7 sp016711875	d__Bacteria	p__Proteobacteria	c__Gammaproteobacteria	o__Burkholderiales	f__Usitatibacteraceae	g__FEB-7	s__FEB-7 sp016711875	11	SCARICATO	1	0	1
GCA_016711895.1	GB_GCA_016711895.1	d__Bacteria;p__Proteobacteria;c__Gammaproteobacteria;o__Burkholderiales;f__Rhodocyclaceae;g__Azonexus;s__Azonexus sp016721185	d__Bacteria	p__Proteobacteria	c__Gammaproteobacteria	o__Burkholderiales	f__Rhodocyclaceae	g__Azonexus	s__Azonexus sp016721185	11	SCARICATO	0	1	1
GCA_016711925.1	GB_GCA_016711925.1	d__Bacteria;p__Proteobacteria;c__Gammaproteobacteria;o__Burkholderiales;f__Rhodocyclaceae;g__JAEUNL01;s__JAEUNL01 sp016711925	d__Bacteria	p__Proteobacteria	c__Gammaproteobacteria	o__Burkholderiales	f__Rhodocyclaceae	g__JAEUNL01	s__JAEUNL01 sp016711925	11	SCARICATO	0	1	1
GCA_016711945.1	GB_GCA_016711945.1	d__Bacteria;p__Bacteroidota;c__Bacteroidia;o__Chitinophagales;f__Chitinophagaceae;g__JJ008;s__JJ008 sp016708765	d__Bacteria	p__Bacteroidota	c__Bacteroidia	o__Chitinophagales	f__Chitinophagaceae	g__JJ008	s__JJ008 sp016708765	11	SCARICATO	1	0	1
GCA_016711955.1	GB_GCA_016711955.1	d__Bacteria;p__Proteobacteria;c__Gammaproteobacteria;o__Pseudomonadales;f__Moraxellaceae;g__Agitococcus;s__Agitococcus sp002333125	d__Bacteria	p__Proteobacteria	c__Gammaproteobacteria	o__Pseudomonadales	f__Moraxellaceae	g__Agitococcus	s__Agitococcus sp002333125	11	SCARICATO	0	0	0
GCA_016711965.1	GB_GCA_016711965.1	d__Bacteria;p__Acidobacteriota;c__Blastocatellia;o__RBC074;f__RBC074;g__JADJLO01;s__JADJLO01 sp016710075	d__Bacteria	p__Acidobacteriota	c__Blastocatellia	o__RBC074	f__RBC074	g__JADJLO01	s__JADJLO01 sp016710075	11	SCARICATO	1	0	1
GCA_016711975.1	GB_GCA_016711975.1	d__Bacteria;p__Proteobacteria;c__Gammaproteobacteria;o__Pseudomonadales;f__UBA5518;g__UBA5518;s__UBA5518 sp002396625	d__Bacteria	p__Proteobacteria	c__Gammaproteobacteria	o__Pseudomonadales	f__UBA5518	g__UBA5518	s__UBA5518 sp002396625	11	SCARICATO	0	1	1
GCA_016712025.1	GB_GCA_016712025.1	d__Bacteria;p__Bacteroidota;c__Bacteroidia;o__Flavobacteriales;f__PHOS-HE28;g__PHOS-HE28;s__PHOS-HE28 sp016712025	d__Bacteria	p__Bacteroidota	c__Bacteroidia	o__Flavobacteriales	f__PHOS-HE28	g__PHOS-HE28	s__PHOS-HE28 sp016712025	11	SCARICATO	0	1	1
GCA_016712035.1	GB_GCA_016712035.1	d__Bacteria;p__Bacteroidota;c__Bacteroidia;o__Cytophagales;f__Cyclobacteriaceae;g__ELB16-189;s__ELB16-189 sp016712035	d__Bacteria	p__Bacteroidota	c__Bacteroidia	o__Cytophagales	f__Cyclobacteriaceae	g__ELB16-189	s__ELB16-189 sp016712035	11	SCARICATO	0	1	1
GCA_016712045.1	GB_GCA_016712045.1	d__Bacteria;p__Acidobacteriota;c__Blastocatellia;o__Pyrinomonadales;f__Pyrinomonadaceae;g__OLB17;s__OLB17 sp016712045	d__Bacteria	p__Acidobacteriota	c__Blastocatellia	o__Pyrinomonadales	f__Pyrinomonadaceae	g__OLB17	s__OLB17 sp016712045	11	SCARICATO	1	0	1
GCA_016712055.1	GB_GCA_016712055.1	d__Bacteria;p__Proteobacteria;c__Gammaproteobacteria;o__Pseudomonadales;f__UBA7239;g__UBA7239;s__UBA7239 sp002333095	d__Bacteria	p__Proteobacteria	c__Gammaproteobacteria	o__Pseudomonadales	f__UBA7239	g__UBA7239	s__UBA7239 sp002333095	11	SCARICATO	0	1	1
GCA_016712105.1	GB_GCA_016712105.1	d__Bacteria;p__Proteobacteria;c__Gammaproteobacteria;o__Xanthomonadales;f__Ahniellaceae;g__Ahniella;s__Ahniella sp016712105	d__Bacteria	p__Proteobacteria	c__Gammaproteobacteria	o__Xanthomonadales	f__Ahniellaceae	g__Ahniella	s__Ahniella sp016712105	11	SCARICATO	0	1	1
GCA_016712125.1	GB_GCA_016712125.1	d__Bacteria;p__Bacteroidota;c__Bacteroidia;o__Chitinophagales;f__Saprospiraceae;g__JADJLQ01;s__JADJLQ01 sp016709995	d__Bacteria	p__Bacteroidota	c__Bacteroidia	o__Chitinophagales	f__Saprospiraceae	g__JADJLQ01	s__JADJLQ01 sp016709995	11	SCARICATO	0	1	1
GCA_016712145.1	GB_GCA_016712145.1	d__Bacteria;p__Bacteroidota;c__Bacteroidia;o__Chitinophagales;f__Saprospiraceae;g__UBA3362;s__UBA3362 sp016712145	d__Bacteria	p__Bacteroidota	c__Bacteroidia	o__Chitinophagales	f__Saprospiraceae	g__UBA3362	s__UBA3362 sp016712145	11	SCARICATO	0	1	1
GCA_016712165.1	GB_GCA_016712165.1	d__Bacteria;p__Nitrospirota;c__Nitrospiria;o__Nitrospirales;f__Nitrospiraceae;g__Nitrospira_F;s__Nitrospira_F sp002254365	d__Bacteria	p__Nitrospirota	c__Nitrospiria	o__Nitrospirales	f__Nitrospiraceae	g__Nitrospira_F	s__Nitrospira_F sp002254365	11	SCARICATO	0	1	1
GCA_016712175.1	GB_GCA_016712175.1	d__Bacteria;p__Actinobacteriota;c__Thermoleophilia;o__Solirubrobacterales;f__70-9;g__67-14;s__67-14 sp016712175	d__Bacteria	p__Actinobacteriota	c__Thermoleophilia	o__Solirubrobacterales	f__70-9	g__67-14	s__67-14 sp016712175	11	SCARICATO	1	0	1
GCA_016712195.1	GB_GCA_016712195.1	d__Bacteria;p__Bacteroidota;c__Bacteroidia;o__Chitinophagales;f__Chitinophagaceae;g__JJ008;s__JJ008 sp016719015	d__Bacteria	p__Bacteroidota	c__Bacteroidia	o__Chitinophagales	f__Chitinophagaceae	g__JJ008	s__JJ008 sp016719015	11	SCARICATO	0	1	1
GCA_016712215.1	GB_GCA_016712215.1	d__Bacteria;p__Proteobacteria;c__Alphaproteobacteria;o__Sphingomonadales;f__Sphingomonadaceae;g__Chakrabartia;s__Chakrabartia sp016704425	d__Bacteria	p__Proteobacteria	c__Alphaproteobacteria	o__Sphingomonadales	f__Sphingomonadaceae	g__Chakrabartia	s__Chakrabartia sp016704425	11	SCARICATO	0	1	1
GCA_016712225.1	GB_GCA_016712225.1	d__Bacteria;p__Bacteroidota;c__Bacteroidia;o__Chitinophagales;f__Saprospiraceae;g__UBA3362;s__UBA3362 sp016712225	d__Bacteria	p__Bacteroidota	c__Bacteroidia	o__Chitinophagales	f__Saprospiraceae	g__UBA3362	s__UBA3362 sp016712225	11	SCARICATO	0	1	1
GCA_016712265.1	GB_GCA_016712265.1	d__Bacteria;p__Gemmatimonadota;c__Gemmatimonadetes;o__Gemmatimonadales;f__Gemmatimonadaceae;g__SCN-70-22;s__SCN-70-22 sp016712265	d__Bacteria	p__Gemmatimonadota	c__Gemmatimonadetes	o__Gemmatimonadales	f__Gemmatimonadaceae	g__SCN-70-22	s__SCN-70-22 sp016712265	11	SCARICATO	0	1	1
GCA_016712275.1	GB_GCA_016712275.1	d__Bacteria;p__Planctomycetota;c__Phycisphaerae;o__UBA1845;f__UTPLA1;g__JADJRI01;s__JADJRI01 sp016712275	d__Bacteria	p__Planctomycetota	c__Phycisphaerae	o__UBA1845	f__UTPLA1	g__JADJRI01	s__JADJRI01 sp016712275	11	SCARICATO	1	0	1
GCA_016712285.1	GB_GCA_016712285.1	d__Bacteria;p__Planctomycetota;c__UBA8742;o__UBA2392;f__UBA2392;g__JADJRK01;s__JADJRK01 sp016712285	d__Bacteria	p__Planctomycetota	c__UBA8742	o__UBA2392	f__UBA2392	g__JADJRK01	s__JADJRK01 sp016712285	11	SCARICATO	2	0	2
GCA_016712315.1	GB_GCA_016712315.1	d__Bacteria;p__Myxococcota;c__Polyangia;o__Nannocystales;f__Nannocystaceae;g__JADJRG01;s__JADJRG01 sp016712315	d__Bacteria	p__Myxococcota	c__Polyangia	o__Nannocystales	f__Nannocystaceae	g__JADJRG01	s__JADJRG01 sp016712315	11	SCARICATO	1	1	2
GCA_016712345.1	GB_GCA_016712345.1	d__Bacteria;p__Myxococcota;c__Polyangia;o__Polyangiales;f__Polyangiaceae;g__JADJRH01;s__JADJRH01 sp016712345	d__Bacteria	p__Myxococcota	c__Polyangia	o__Polyangiales	f__Polyangiaceae	g__JADJRH01	s__JADJRH01 sp016712345	11	SCARICATO	1	2	3
GCA_016712355.1	GB_GCA_016712355.1	d__Bacteria;p__Cyanobacteria;c__Vampirovibrionia;o__Vampirovibrionales;f__Vampirovibrionaceae;g__JADJRF01;s__JADJRF01 sp016712355	d__Bacteria	p__Cyanobacteria	c__Vampirovibrionia	o__Vampirovibrionales	f__Vampirovibrionaceae	g__JADJRF01	s__JADJRF01 sp016712355	11	SCARICATO	3	0	3
GCA_016712375.1	GB_GCA_016712375.1	d__Bacteria;p__Proteobacteria;c__Alphaproteobacteria;o__Rhodospirillales;f__UXAT02;g__SSA4;s__SSA4 sp016712375	d__Bacteria	p__Proteobacteria	c__Alphaproteobacteria	o__Rhodospirillales	f__UXAT02	g__SSA4	s__SSA4 sp016712375	11	SCARICATO	1	0	1
GCA_016712405.1	GB_GCA_016712405.1	d__Bacteria;p__Proteobacteria;c__Gammaproteobacteria;o__Pseudomonadales;f__Cellvibrionaceae;g__Cellvibrio;s__Cellvibrio sp016712405	d__Bacteria	p__Proteobacteria	c__Gammaproteobacteria	o__Pseudomonadales	f__Cellvibrionaceae	g__Cellvibrio	s__Cellvibrio sp016712405	11	SCARICATO	0	1	1
GCA_016712415.1	GB_GCA_016712415.1	d__Bacteria;p__Bacteroidota;c__Bacteroidia;o__Chitinophagales;f__Saprospiraceae;g__M3007;s__M3007 sp016712415	d__Bacteria	p__Bacteroidota	c__Bacteroidia	o__Chitinophagales	f__Saprospiraceae	g__M3007	s__M3007 sp016712415	11	SCARICATO	0	1	1
GCA_016712445.1	GB_GCA_016712445.1	d__Bacteria;p__Proteobacteria;c__Alphaproteobacteria;o__Caulobacterales;f__Hyphomonadaceae;g__Hyphomonas;s__Hyphomonas sp016712445	d__Bacteria	p__Proteobacteria	c__Alphaproteobacteria	o__Caulobacterales	f__Hyphomonadaceae	g__Hyphomonas	s__Hyphomonas sp016712445	11	SCARICATO	0	1	1
GCA_016712465.1	GB_GCA_016712465.1	d__Bacteria;p__Cyanobacteria;c__Vampirovibrionia;o__Obscuribacterales;f__Obscuribacteraceae;g__Obscuribacter;s__Obscuribacter sp016712465	d__Bacteria	p__Cyanobacteria	c__Vampirovibrionia	o__Obscuribacterales	f__Obscuribacteraceae	g__Obscuribacter	s__Obscuribacter sp016712465	11	SCARICATO	1	0	1
GCA_016712475.1	GB_GCA_016712475.1	d__Bacteria;p__Myxococcota;c__Polyangia;o__Nannocystales;f__Nannocystaceae;g__Ga0077550;s__Ga0077550 sp016709225	d__Bacteria	p__Myxococcota	c__Polyangia	o__Nannocystales	f__Nannocystaceae	g__Ga0077550	s__Ga0077550 sp016709225	11	SCARICATO	3	0	3
GCA_016712505.1	GB_GCA_016712505.1	d__Bacteria;p__Eisenbacteria;c__RBG-16-71-46;o__CAIMUX01;f__CAIMUX01;g__JADJQY01;s__JADJQY01 sp016712505	d__Bacteria	p__Eisenbacteria	c__RBG-16-71-46	o__CAIMUX01	f__CAIMUX01	g__JADJQY01	s__JADJQY01 sp016712505	11	SCARICATO	1	0	1
GCA_016712525.1	GB_GCA_016712525.1	d__Bacteria;p__Myxococcota;c__Polyangia;o__Polyangiales;f__Polyangiaceae;g__JAAFHV01;s__JAAFHV01 sp016712525	d__Bacteria	p__Myxococcota	c__Polyangia	o__Polyangiales	f__Polyangiaceae	g__JAAFHV01	s__JAAFHV01 sp016712525	11	SCARICATO	0	2	2
GCA_016712535.1	GB_GCA_016712535.1	d__Bacteria;p__Bacteroidota;c__Bacteroidia;o__Flavobacteriales;f__PHOS-HE28;g__PHOS-HE28;s__PHOS-HE28 sp016712535	d__Bacteria	p__Bacteroidota	c__Bacteroidia	o__Flavobacteriales	f__PHOS-HE28	g__PHOS-HE28	s__PHOS-HE28 sp016712535	11	SCARICATO	0	1	1
GCA_016712565.1	GB_GCA_016712565.1	d__Bacteria;p__Planctomycetota;c__UBA1135;o__UBA1135;f__GCA-002686595;g__JADJQU01;s__JADJQU01 sp016712565	d__Bacteria	p__Planctomycetota	c__UBA1135	o__UBA1135	f__GCA-002686595	g__JADJQU01	s__JADJQU01 sp016712565	11	SCARICATO	1	0	1
GCA_016712575.1	GB_GCA_016712575.1	d__Bacteria;p__Bdellovibrionota;c__Bdellovibrionia;o__Bdellovibrionales;f__UBA6776;g__JADJVA01;s__JADJVA01 sp016716765	d__Bacteria	p__Bdellovibrionota	c__Bdellovibrionia	o__Bdellovibrionales	f__UBA6776	g__JADJVA01	s__JADJVA01 sp016716765	11	SCARICATO	1	0	1
GCA_016712595.1	GB_GCA_016712595.1	d__Bacteria;p__Proteobacteria;c__Alphaproteobacteria;o__Rhodospirillales;f__UXAT02;g__SSA4;s__SSA4 sp016712595	d__Bacteria	p__Proteobacteria	c__Alphaproteobacteria	o__Rhodospirillales	f__UXAT02	g__SSA4	s__SSA4 sp016712595	11	SCARICATO	0	1	1
GCA_016712625.1	GB_GCA_016712625.1	d__Bacteria;p__Proteobacteria;c__Gammaproteobacteria;o__Competibacterales;f__Competibacteraceae;g__Competibacter_A;s__Competibacter_A sp016712625	d__Bacteria	p__Proteobacteria	c__Gammaproteobacteria	o__Competibacterales	f__Competibacteraceae	g__Competibacter_A	s__Competibacter_A sp016712625	11	SCARICATO	2	0	2
GCA_016712635.1	GB_GCA_016712635.1	d__Bacteria;p__Proteobacteria;c__Gammaproteobacteria;o__JADJWH01;f__JADJWH01;g__JADJWH01;s__JADJWH01 sp016712635	d__Bacteria	p__Proteobacteria	c__Gammaproteobacteria	o__JADJWH01	f__JADJWH01	g__JADJWH01	s__JADJWH01 sp016712635	11	SCARICATO	0	1	1
GCA_016712665.1	GB_GCA_016712665.1	d__Bacteria;p__Bacteroidota;c__Bacteroidia;o__Chitinophagales;f__Chitinophagaceae;g__OLB11;s__OLB11 sp016712665	d__Bacteria	p__Bacteroidota	c__Bacteroidia	o__Chitinophagales	f__Chitinophagaceae	g__OLB11	s__OLB11 sp016712665	11	SCARICATO	1	0	1
GCA_016712675.1	GB_GCA_016712675.1	d__Bacteria;p__Krumholzibacteriota;c__Krumholzibacteria;o__LZORAL124-64-63;f__LZORAL124-64-63;g__CAINDZ01;s__CAINDZ01 sp016712675	d__Bacteria	p__Krumholzibacteriota	c__Krumholzibacteria	o__LZORAL124-64-63	f__LZORAL124-64-63	g__CAINDZ01	s__CAINDZ01 sp016712675	11	SCARICATO	1	0	1
GCA_016712705.1	GB_GCA_016712705.1	d__Bacteria;p__Bacteroidota;c__Bacteroidia;o__Chitinophagales;f__Saprospiraceae;g__UBA3362;s__UBA3362 sp016710235	d__Bacteria	p__Bacteroidota	c__Bacteroidia	o__Chitinophagales	f__Saprospiraceae	g__UBA3362	s__UBA3362 sp016710235	11	SCARICATO	0	1	1
GCA_016712715.1	GB_GCA_016712715.1	d__Bacteria;p__Proteobacteria;c__Alphaproteobacteria;o__Dongiales;f__Dongiaceae;g__Dongia;s__Dongia sp016712715	d__Bacteria	p__Proteobacteria	c__Alphaproteobacteria	o__Dongiales	f__Dongiaceae	g__Dongia	s__Dongia sp016712715	11	SCARICATO	0	1	1
GCA_016712725.1	GB_GCA_016712725.1	d__Bacteria;p__Bacteroidota;c__Bacteroidia;o__Chitinophagales;f__Chitinophagaceae;g__JJ008;s__JJ008 sp016719165	d__Bacteria	p__Bacteroidota	c__Bacteroidia	o__Chitinophagales	f__Chitinophagaceae	g__JJ008	s__JJ008 sp016719165	11	SCARICATO	0	1	1
GCA_016712745.1	GB_GCA_016712745.1	d__Bacteria;p__Myxococcota;c__Polyangia;o__Polyangiales;f__JADJQN01;g__JADJQN01;s__JADJQN01 sp016712745	d__Bacteria	p__Myxococcota	c__Polyangia	o__Polyangiales	f__JADJQN01	g__JADJQN01	s__JADJQN01 sp016712745	11	SCARICATO	0	2	2
GCA_016712785.1	GB_GCA_016712785.1	d__Bacteria;p__Acidobacteriota;c__Blastocatellia;o__Pyrinomonadales;f__Pyrinomonadaceae;g__JAFDVJ01;s__JAFDVJ01 sp016715115	d__Bacteria	p__Acidobacteriota	c__Blastocatellia	o__Pyrinomonadales	f__Pyrinomonadaceae	g__JAFDVJ01	s__JAFDVJ01 sp016715115	11	SCARICATO	1	0	1
GCA_016712795.1	GB_GCA_016712795.1	d__Bacteria;p__Firmicutes;c__Bacilli;o__Lactobacillales;f__Streptococcaceae;g__Streptococcus;s__Streptococcus infantarius	d__Bacteria	p__Firmicutes	c__Bacilli	o__Lactobacillales	f__Streptococcaceae	g__Streptococcus	s__Streptococcus infantarius	11	SCARICATO	0	1	1
GCA_016712825.1	GB_GCA_016712825.1	d__Bacteria;p__AABM5-125-24;c__RPQS01;o__RPQS01;f__RPQS01;g__JABWCQ01;s__JABWCQ01 sp016702305	d__Bacteria	p__AABM5-125-24	c__RPQS01	o__RPQS01	f__RPQS01	g__JABWCQ01	s__JABWCQ01 sp016702305	11	SCARICATO	1	0	1
GCA_016712845.1	GB_GCA_016712845.1	d__Bacteria;p__Elusimicrobiota;c__Elusimicrobia;o__F11;f__FEN-1173;g__JADJJR01;s__JADJJR01 sp016706425	d__Bacteria	p__Elusimicrobiota	c__Elusimicrobia	o__F11	f__FEN-1173	g__JADJJR01	s__JADJJR01 sp016706425	11	SCARICATO	0	1	1
GCA_016712865.1	GB_GCA_016712865.1	d__Bacteria;p__Proteobacteria;c__Gammaproteobacteria;o__Xanthomonadales;f__Rhodanobacteraceae;g__Dokdonella;s__Dokdonella sp016712865	d__Bacteria	p__Proteobacteria	c__Gammaproteobacteria	o__Xanthomonadales	f__Rhodanobacteraceae	g__Dokdonella	s__Dokdonella sp016712865	11	SCARICATO	0	1	1
GCA_016712885.1	GB_GCA_016712885.1	d__Bacteria;p__Chloroflexota;c__Anaerolineae;o__Aggregatilineales;f__A4b;g__OLB13;s__OLB13 sp016712885	d__Bacteria	p__Chloroflexota	c__Anaerolineae	o__Aggregatilineales	f__A4b	g__OLB13	s__OLB13 sp016712885	11	SCARICATO	0	1	1
GCA_016712905.1	GB_GCA_016712905.1	d__Bacteria;p__Proteobacteria;c__Gammaproteobacteria;o__Pseudomonadales;f__Porticoccaceae;g__JAGPUQ01;s__JAGPUQ01 sp016708925	d__Bacteria	p__Proteobacteria	c__Gammaproteobacteria	o__Pseudomonadales	f__Porticoccaceae	g__JAGPUQ01	s__JAGPUQ01 sp016708925	11	SCARICATO	1	1	2
GCA_016712915.1	GB_GCA_016712915.1	d__Bacteria;p__Proteobacteria;c__Gammaproteobacteria;o__Burkholderiales;f__Burkholderiaceae;g__Rubrivivax;s__Rubrivivax sp016709385	d__Bacteria	p__Proteobacteria	c__Gammaproteobacteria	o__Burkholderiales	f__Burkholderiaceae	g__Rubrivivax	s__Rubrivivax sp016709385	11	SCARICATO	0	1	1
GCA_016712925.1	GB_GCA_016712925.1	d__Bacteria;p__Bacteroidota;c__Bacteroidia;o__Chitinophagales;f__Saprospiraceae;g__JADKBO01;s__JADKBO01 sp016717655	d__Bacteria	p__Bacteroidota	c__Bacteroidia	o__Chitinophagales	f__Saprospiraceae	g__JADKBO01	s__JADKBO01 sp016717655	11	SCARICATO	0	1	1
GCA_016712935.1	GB_GCA_016712935.1	d__Bacteria;p__Proteobacteria;c__Gammaproteobacteria;o__Burkholderiales;f__Rhodocyclaceae;g__Accumulibacter;s__Accumulibacter sp016714935	d__Bacteria	p__Proteobacteria	c__Gammaproteobacteria	o__Burkholderiales	f__Rhodocyclaceae	g__Accumulibacter	s__Accumulibacter sp016714935	11	SCARICATO	0	1	1
GCA_016712985.1	GB_GCA_016712985.1	d__Bacteria;p__Proteobacteria;c__Gammaproteobacteria;o__Burkholderiales;f__Rhodocyclaceae;g__Sulfuritalea;s__Sulfuritalea sp016712985	d__Bacteria	p__Proteobacteria	c__Gammaproteobacteria	o__Burkholderiales	f__Rhodocyclaceae	g__Sulfuritalea	s__Sulfuritalea sp016712985	11	SCARICATO	0	1	1
GCA_016713005.1	GB_GCA_016713005.1	d__Bacteria;p__Proteobacteria;c__Gammaproteobacteria;o__Burkholderiales;f__Burkholderiaceae;g__Ramlibacter;s__Ramlibacter sp016713005	d__Bacteria	p__Proteobacteria	c__Gammaproteobacteria	o__Burkholderiales	f__Burkholderiaceae	g__Ramlibacter	s__Ramlibacter sp016713005	11	SCARICATO	0	1	1
GCA_016713015.1	GB_GCA_016713015.1	d__Bacteria;p__Gemmatimonadota;c__Gemmatimonadetes;o__Gemmatimonadales;f__Gemmatimonadaceae;g__SCN-70-22;s__SCN-70-22 sp016719105	d__Bacteria	p__Gemmatimonadota	c__Gemmatimonadetes	o__Gemmatimonadales	f__Gemmatimonadaceae	g__SCN-70-22	s__SCN-70-22 sp016719105	11	SCARICATO	1	1	2
GCA_016713025.1	GB_GCA_016713025.1	d__Bacteria;p__Bacteroidota;c__Bacteroidia;o__Chitinophagales;f__Saprospiraceae;g__OLB9;s__OLB9 sp016713025	d__Bacteria	p__Bacteroidota	c__Bacteroidia	o__Chitinophagales	f__Saprospiraceae	g__OLB9	s__OLB9 sp016713025	11	SCARICATO	0	1	1
GCA_016713035.1	GB_GCA_016713035.1	d__Bacteria;p__Verrucomicrobiota;c__Verrucomicrobiae;o__Verrucomicrobiales;f__Verrucomicrobiaceae;g__Prosthecobacter;s__Prosthecobacter sp016713035	d__Bacteria	p__Verrucomicrobiota	c__Verrucomicrobiae	o__Verrucomicrobiales	f__Verrucomicrobiaceae	g__Prosthecobacter	s__Prosthecobacter sp016713035	11	SCARICATO	1	0	1
GCA_016713085.1	GB_GCA_016713085.1	d__Bacteria;p__Bacteroidota;c__Bacteroidia;o__Chitinophagales;f__Chitinophagaceae;g__Lacibacter;s__Lacibacter sp016713085	d__Bacteria	p__Bacteroidota	c__Bacteroidia	o__Chitinophagales	f__Chitinophagaceae	g__Lacibacter	s__Lacibacter sp016713085	11	SCARICATO	1	0	1
GCA_016713105.1	GB_GCA_016713105.1	d__Bacteria;p__Proteobacteria;c__Alphaproteobacteria;o__Rhizobiales;f__Devosiaceae;g__Devosia_A;s__Devosia_A sp016713105	d__Bacteria	p__Proteobacteria	c__Alphaproteobacteria	o__Rhizobiales	f__Devosiaceae	g__Devosia_A	s__Devosia_A sp016713105	11	SCARICATO	0	1	1
GCA_016713115.1	GB_GCA_016713115.1	d__Bacteria;p__Proteobacteria;c__Gammaproteobacteria;o__Pseudomonadales;f__UBA7239;g__UBA7239;s__UBA7239 sp016713115	d__Bacteria	p__Proteobacteria	c__Gammaproteobacteria	o__Pseudomonadales	f__UBA7239	g__UBA7239	s__UBA7239 sp016713115	11	SCARICATO	0	1	1
GCA_016713125.1	GB_GCA_016713125.1	d__Bacteria;p__Proteobacteria;c__Gammaproteobacteria;o__Burkholderiales;f__SG8-39;g__SZAS-79;s__SZAS-79 sp016713125	d__Bacteria	p__Proteobacteria	c__Gammaproteobacteria	o__Burkholderiales	f__SG8-39	g__SZAS-79	s__SZAS-79 sp016713125	11	SCARICATO	0	1	1
GCA_016713135.1	GB_GCA_016713135.1	d__Bacteria;p__Proteobacteria;c__Gammaproteobacteria;o__Xanthomonadales;f__SZUA-5;g__JADKFD01;s__JADKFD01 sp016713135	d__Bacteria	p__Proteobacteria	c__Gammaproteobacteria	o__Xanthomonadales	f__SZUA-5	g__JADKFD01	s__JADKFD01 sp016713135	11	SCARICATO	0	1	1
GCA_016713175.1	GB_GCA_016713175.1	d__Bacteria;p__Planctomycetota;c__UBA1135;o__UBA2386;f__UBA2386;g__JADJPQ01;s__JADJPQ01 sp016713175	d__Bacteria	p__Planctomycetota	c__UBA1135	o__UBA2386	f__UBA2386	g__JADJPQ01	s__JADJPQ01 sp016713175	11	SCARICATO	2	0	2
GCA_016713205.1	GB_GCA_016713205.1	d__Bacteria;p__Bacteroidota;c__Bacteroidia;o__Chitinophagales;f__Saprospiraceae;g__OLB9;s__OLB9 sp016715245	d__Bacteria	p__Bacteroidota	c__Bacteroidia	o__Chitinophagales	f__Saprospiraceae	g__OLB9	s__OLB9 sp016715245	11	SCARICATO	2	0	2
GCA_016713225.1	GB_GCA_016713225.1	d__Bacteria;p__Actinobacteriota;c__Actinomycetia;o__Actinomycetales;f__Kineosporiaceae;g__JADJPO01;s__JADJPO01 sp016713225	d__Bacteria	p__Actinobacteriota	c__Actinomycetia	o__Actinomycetales	f__Kineosporiaceae	g__JADJPO01	s__JADJPO01 sp016713225	11	SCARICATO	0	1	1
GCA_016713235.1	GB_GCA_016713235.1	d__Bacteria;p__Proteobacteria;c__Alphaproteobacteria;o__Rhizobiales;f__Xanthobacteraceae;g__Ga0077548;s__Ga0077548 sp016713235	d__Bacteria	p__Proteobacteria	c__Alphaproteobacteria	o__Rhizobiales	f__Xanthobacteraceae	g__Ga0077548	s__Ga0077548 sp016713235	11	SCARICATO	1	1	2
GCA_016713245.1	GB_GCA_016713245.1	d__Bacteria;p__Verrucomicrobiota;c__Verrucomicrobiae;o__Verrucomicrobiales;f__Verrucomicrobiaceae;g__Prosthecobacter;s__Prosthecobacter sp016713245	d__Bacteria	p__Verrucomicrobiota	c__Verrucomicrobiae	o__Verrucomicrobiales	f__Verrucomicrobiaceae	g__Prosthecobacter	s__Prosthecobacter sp016713245	11	SCARICATO	1	0	1
GCA_016713275.1	GB_GCA_016713275.1	d__Bacteria;p__Bacteroidota;c__Bacteroidia;o__Chitinophagales;f__Saprospiraceae;g__JADJPL01;s__JADJPL01 sp016713275	d__Bacteria	p__Bacteroidota	c__Bacteroidia	o__Chitinophagales	f__Saprospiraceae	g__JADJPL01	s__JADJPL01 sp016713275	11	SCARICATO	1	0	1
GCA_016713305.1	GB_GCA_016713305.1	d__Bacteria;p__Proteobacteria;c__Gammaproteobacteria;o__Burkholderiales;f__Ga0077523;g__Ga0077526;s__Ga0077526 sp016713305	d__Bacteria	p__Proteobacteria	c__Gammaproteobacteria	o__Burkholderiales	f__Ga0077523	g__Ga0077526	s__Ga0077526 sp016713305	11	SCARICATO	0	1	1
GCA_016713325.1	GB_GCA_016713325.1	d__Bacteria;p__Chloroflexota;c__Anaerolineae;o__Aggregatilineales;f__A4b;g__OLB15;s__OLB15 sp016713325	d__Bacteria	p__Chloroflexota	c__Anaerolineae	o__Aggregatilineales	f__A4b	g__OLB15	s__OLB15 sp016713325	11	SCARICATO	1	0	1
GCA_016713335.1	GB_GCA_016713335.1	d__Bacteria;p__Chloroflexota;c__Anaerolineae;o__Caldilineales;f__Caldilineaceae;g__JADJPH01;s__JADJPH01 sp016713335	d__Bacteria	p__Chloroflexota	c__Anaerolineae	o__Caldilineales	f__Caldilineaceae	g__JADJPH01	s__JADJPH01 sp016713335	11	SCARICATO	0	1	1
GCA_016713355.1	GB_GCA_016713355.1	d__Bacteria;p__Chloroflexota;c__Anaerolineae;o__Aggregatilineales;f__A4b;g__OLB15;s__OLB15 sp016717205	d__Bacteria	p__Chloroflexota	c__Anaerolineae	o__Aggregatilineales	f__A4b	g__OLB15	s__OLB15 sp016717205	11	SCARICATO	1	0	1
GCA_016713365.1	GB_GCA_016713365.1	d__Bacteria;p__Verrucomicrobiota;c__Verrucomicrobiae;o__Pedosphaerales;f__JADJPG01;g__JADJPG01;s__JADJPG01 sp016713365	d__Bacteria	p__Verrucomicrobiota	c__Verrucomicrobiae	o__Pedosphaerales	f__JADJPG01	g__JADJPG01	s__JADJPG01 sp016713365	11	SCARICATO	1	0	1
GCA_016713405.1	GB_GCA_016713405.1	d__Bacteria;p__Acidobacteriota;c__Blastocatellia;o__Chloracidobacteriales;f__JADJPF01;g__JADJPF01;s__JADJPF01 sp016713405	d__Bacteria	p__Acidobacteriota	c__Blastocatellia	o__Chloracidobacteriales	f__JADJPF01	g__JADJPF01	s__JADJPF01 sp016713405	11	SCARICATO	1	0	1
GCA_016713425.1	GB_GCA_016713425.1	d__Bacteria;p__Myxococcota;c__WYAZ01;o__WYAZ01;f__WYAZ01;g__JADJPE01;s__JADJPE01 sp016713425	d__Bacteria	p__Myxococcota	c__WYAZ01	o__WYAZ01	f__WYAZ01	g__JADJPE01	s__JADJPE01 sp016713425	11	SCARICATO	1	1	2
GCA_016713435.1	GB_GCA_016713435.1	d__Bacteria;p__Gemmatimonadota;c__Gemmatimonadetes;o__Gemmatimonadales;f__GWC2-71-9;g__JADJOM01;s__JADJOM01 sp016713435	d__Bacteria	p__Gemmatimonadota	c__Gemmatimonadetes	o__Gemmatimonadales	f__GWC2-71-9	g__JADJOM01	s__JADJOM01 sp016713435	11	SCARICATO	0	1	1
GCA_016713445.1	GB_GCA_016713445.1	d__Bacteria;p__Bacteroidota;c__Bacteroidia;o__AKYH767-A;f__OLB10;g__CAINEC01;s__CAINEC01 sp016713445	d__Bacteria	p__Bacteroidota	c__Bacteroidia	o__AKYH767-A	f__OLB10	g__CAINEC01	s__CAINEC01 sp016713445	11	SCARICATO	0	1	1
GCA_016713455.1	GB_GCA_016713455.1	d__Bacteria;p__Bacteroidota;c__Kapabacteria;o__Kapabacteriales;f__UBA961;g__UBA2353;s__UBA2353 sp002344005	d__Bacteria	p__Bacteroidota	c__Kapabacteria	o__Kapabacteriales	f__UBA961	g__UBA2353	s__UBA2353 sp002344005	11	SCARICATO	1	0	1
GCA_016713505.1	GB_GCA_016713505.1	d__Bacteria;p__Proteobacteria;c__Gammaproteobacteria;o__Competibacterales;f__Competibacteraceae;g__Competibacter_A;s__Competibacter_A sp016713505	d__Bacteria	p__Proteobacteria	c__Gammaproteobacteria	o__Competibacterales	f__Competibacteraceae	g__Competibacter_A	s__Competibacter_A sp016713505	11	SCARICATO	0	1	1
GCA_016713525.1	GB_GCA_016713525.1	d__Bacteria;p__Bacteroidota;c__Bacteroidia;o__AKYH767-A;f__OLB10;g__JADKJB01;s__JADKJB01 sp016713525	d__Bacteria	p__Bacteroidota	c__Bacteroidia	o__AKYH767-A	f__OLB10	g__JADKJB01	s__JADKJB01 sp016713525	11	SCARICATO	0	1	1
GCA_016713535.1	GB_GCA_016713535.1	d__Bacteria;p__JADJOY01;c__JADJOY01;o__JADJOY01;f__JADJOY01;g__JADJOY01;s__JADJOY01 sp016713535	d__Bacteria	p__JADJOY01	c__JADJOY01	o__JADJOY01	f__JADJOY01	g__JADJOY01	s__JADJOY01 sp016713535	11	SCARICATO	0	0	0
GCA_016713565.1	GB_GCA_016713565.1	d__Bacteria;p__Bacteroidota;c__Ignavibacteria;o__Ignavibacteriales;f__Melioribacteraceae;g__GCA-2746605;s__GCA-2746605 sp016713565	d__Bacteria	p__Bacteroidota	c__Ignavibacteria	o__Ignavibacteriales	f__Melioribacteraceae	g__GCA-2746605	s__GCA-2746605 sp016713565	11	SCARICATO	0	1	1
GCA_016713575.1	GB_GCA_016713575.1	d__Bacteria;p__Proteobacteria;c__Gammaproteobacteria;o__Burkholderiales;f__Burkholderiaceae;g__JAABQG01;s__JAABQG01 sp016721925	d__Bacteria	p__Proteobacteria	c__Gammaproteobacteria	o__Burkholderiales	f__Burkholderiaceae	g__JAABQG01	s__JAABQG01 sp016721925	11	SCARICATO	0	1	1
GCA_016713585.1	GB_GCA_016713585.1	d__Bacteria;p__Bdellovibrionota;c__Bdellovibrionia;o__Bdellovibrionales;f__Bdellovibrionaceae;g__JADJOV01;s__JADJOV01 sp016713585	d__Bacteria	p__Bdellovibrionota	c__Bdellovibrionia	o__Bdellovibrionales	f__Bdellovibrionaceae	g__JADJOV01	s__JADJOV01 sp016713585	11	SCARICATO	1	0	1
GCA_016713625.1	GB_GCA_016713625.1	d__Bacteria;p__Proteobacteria;c__Gammaproteobacteria;o__Burkholderiales;f__Rhodocyclaceae;g__Accumulibacter;s__Accumulibacter sp016713625	d__Bacteria	p__Proteobacteria	c__Gammaproteobacteria	o__Burkholderiales	f__Rhodocyclaceae	g__Accumulibacter	s__Accumulibacter sp016713625	11	SCARICATO	0	1	1
GCA_016713645.1	GB_GCA_016713645.1	d__Bacteria;p__Bacteroidota;c__Bacteroidia;o__Chitinophagales;f__JADJOU01;g__JADJOU01;s__JADJOU01 sp016713645	d__Bacteria	p__Bacteroidota	c__Bacteroidia	o__Chitinophagales	f__JADJOU01	g__JADJOU01	s__JADJOU01 sp016713645	11	SCARICATO	0	1	1
GCA_016713665.1	GB_GCA_016713665.1	d__Bacteria;p__Myxococcota_A;c__UBA9160;o__UBA9160;f__UBA4427;g__JADJOR01;s__JADJOR01 sp016713665	d__Bacteria	p__Myxococcota_A	c__UBA9160	o__UBA9160	f__UBA4427	g__JADJOR01	s__JADJOR01 sp016713665	11	SCARICATO	1	0	1
GCA_016713675.1	GB_GCA_016713675.1	d__Bacteria;p__Acidobacteriota;c__Blastocatellia;o__Pyrinomonadales;f__Pyrinomonadaceae;g__OLB17;s__OLB17 sp016713675	d__Bacteria	p__Acidobacteriota	c__Blastocatellia	o__Pyrinomonadales	f__Pyrinomonadaceae	g__OLB17	s__OLB17 sp016713675	11	SCARICATO	0	1	1
GCA_016713705.1	GB_GCA_016713705.1	d__Bacteria;p__Proteobacteria;c__Gammaproteobacteria;o__Burkholderiales;f__Rhodocyclaceae;g__SSSZ01;s__SSSZ01 sp016720065	d__Bacteria	p__Proteobacteria	c__Gammaproteobacteria	o__Burkholderiales	f__Rhodocyclaceae	g__SSSZ01	s__SSSZ01 sp016720065	11	SCARICATO	0	1	1
GCA_016713725.1	GB_GCA_016713725.1	d__Bacteria;p__Proteobacteria;c__Gammaproteobacteria;o__Steroidobacterales;f__Steroidobacteraceae;g__RPQJ01;s__RPQJ01 sp016713725	d__Bacteria	p__Proteobacteria	c__Gammaproteobacteria	o__Steroidobacterales	f__Steroidobacteraceae	g__RPQJ01	s__RPQJ01 sp016713725	11	SCARICATO	0	1	1
GCA_016713735.1	GB_GCA_016713735.1	d__Bacteria;p__Acidobacteriota;c__Acidobacteriae;o__Bryobacterales;f__Bryobacteraceae;g__JAFLBB01;s__JAFLBB01 sp016713735	d__Bacteria	p__Acidobacteriota	c__Acidobacteriae	o__Bryobacterales	f__Bryobacteraceae	g__JAFLBB01	s__JAFLBB01 sp016713735	11	SCARICATO	0	1	1
GCA_016713765.1	GB_GCA_016713765.1	d__Bacteria;p__Bacteroidota;c__Bacteroidia;o__AKYH767-A;f__2013-40CM-41-45;g__CAINVI01;s__CAINVI01 sp016713765	d__Bacteria	p__Bacteroidota	c__Bacteroidia	o__AKYH767-A	f__2013-40CM-41-45	g__CAINVI01	s__CAINVI01 sp016713765	11	SCARICATO	0	1	1
GCA_016713785.1	GB_GCA_016713785.1	d__Bacteria;p__Gemmatimonadota;c__Gemmatimonadetes;o__Gemmatimonadales;f__GWC2-71-9;g__JADJOM01;s__JADJOM01 sp016713785	d__Bacteria	p__Gemmatimonadota	c__Gemmatimonadetes	o__Gemmatimonadales	f__GWC2-71-9	g__JADJOM01	s__JADJOM01 sp016713785	11	SCARICATO	0	1	1
GCA_016713795.1	GB_GCA_016713795.1	d__Bacteria;p__Chloroflexota;c__Anaerolineae;o__Promineofilales;f__Promineofilaceae;g__JADJXA01;s__JADJXA01 sp016705235	d__Bacteria	p__Chloroflexota	c__Anaerolineae	o__Promineofilales	f__Promineofilaceae	g__JADJXA01	s__JADJXA01 sp016705235	11	SCARICATO	2	0	2
GCA_016713825.1	GB_GCA_016713825.1	d__Bacteria;p__Chloroflexota;c__Anaerolineae;o__Promineofilales;f__Promineofilaceae;g__GCA-2699125;s__GCA-2699125 sp016713825	d__Bacteria	p__Chloroflexota	c__Anaerolineae	o__Promineofilales	f__Promineofilaceae	g__GCA-2699125	s__GCA-2699125 sp016713825	11	SCARICATO	1	1	2
GCA_016713835.1	GB_GCA_016713835.1	d__Bacteria;p__Firmicutes_C;c__Negativicutes;o__Veillonellales;f__Veillonellaceae;g__Veillonella;s__Veillonella sp009929605	d__Bacteria	p__Firmicutes_C	c__Negativicutes	o__Veillonellales	f__Veillonellaceae	g__Veillonella	s__Veillonella sp009929605	11	SCARICATO	1	0	1
GCA_016713865.1	GB_GCA_016713865.1	d__Bacteria;p__Bacteroidota;c__Bacteroidia;o__Flavobacteriales;f__PHOS-HE28;g__PHOS-HE28;s__PHOS-HE28 sp016713865	d__Bacteria	p__Bacteroidota	c__Bacteroidia	o__Flavobacteriales	f__PHOS-HE28	g__PHOS-HE28	s__PHOS-HE28 sp016713865	11	SCARICATO	1	0	1
GCA_016713875.1	GB_GCA_016713875.1	d__Bacteria;p__Bacteroidota;c__Bacteroidia;o__Flavobacteriales;f__PHOS-HE28;g__PHOS-HE28;s__PHOS-HE28 sp016713875	d__Bacteria	p__Bacteroidota	c__Bacteroidia	o__Flavobacteriales	f__PHOS-HE28	g__PHOS-HE28	s__PHOS-HE28 sp016713875	11	SCARICATO	0	1	1
GCA_016713885.1	GB_GCA_016713885.1	d__Bacteria;p__Bdellovibrionota;c__Bdellovibrionia;o__Bdellovibrionales;f__Bdellovibrionaceae;g__Ga0074137;s__Ga0074137 sp016713885	d__Bacteria	p__Bdellovibrionota	c__Bdellovibrionia	o__Bdellovibrionales	f__Bdellovibrionaceae	g__Ga0074137	s__Ga0074137 sp016713885	11	SCARICATO	1	0	1
GCA_016713905.1	GB_GCA_016713905.1	d__Bacteria;p__Bacteroidota;c__Bacteroidia;o__Chitinophagales;f__Saprospiraceae;g__UBA3362;s__UBA3362 sp016713905	d__Bacteria	p__Bacteroidota	c__Bacteroidia	o__Chitinophagales	f__Saprospiraceae	g__UBA3362	s__UBA3362 sp016713905	11	SCARICATO	0	1	1
GCA_016713925.1	GB_GCA_016713925.1	d__Bacteria;p__Bacteroidota;c__Bacteroidia;o__AKYH767-A;f__OLB10;g__CAINEC01;s__CAINEC01 sp016713925	d__Bacteria	p__Bacteroidota	c__Bacteroidia	o__AKYH767-A	f__OLB10	g__CAINEC01	s__CAINEC01 sp016713925	11	SCARICATO	0	1	1
GCA_016713965.1	GB_GCA_016713965.1	d__Bacteria;p__Bacteroidota;c__Bacteroidia;o__Chitinophagales;f__Chitinophagaceae;g__Ferruginibacter;s__Ferruginibacter sp016713965	d__Bacteria	p__Bacteroidota	c__Bacteroidia	o__Chitinophagales	f__Chitinophagaceae	g__Ferruginibacter	s__Ferruginibacter sp016713965	11	SCARICATO	1	1	2
GCA_016713985.1	GB_GCA_016713985.1	d__Bacteria;p__Bacteroidota;c__Bacteroidia;o__Chitinophagales;f__Saprospiraceae;g__M3007;s__M3007 sp016713985	d__Bacteria	p__Bacteroidota	c__Bacteroidia	o__Chitinophagales	f__Saprospiraceae	g__M3007	s__M3007 sp016713985	11	SCARICATO	0	1	1
GCA_016714005.1	GB_GCA_016714005.1	d__Bacteria;p__Bacteroidota;c__Bacteroidia;o__AKYH767-A;f__OLB10;g__JADJOA01;s__JADJOA01 sp016714005	d__Bacteria	p__Bacteroidota	c__Bacteroidia	o__AKYH767-A	f__OLB10	g__JADJOA01	s__JADJOA01 sp016714005	11	SCARICATO	0	1	1
GCA_016714015.1	GB_GCA_016714015.1	d__Bacteria;p__Gemmatimonadota;c__Gemmatimonadetes;o__Gemmatimonadales;f__Gemmatimonadaceae;g__PNKF01;s__PNKF01 sp016714015	d__Bacteria	p__Gemmatimonadota	c__Gemmatimonadetes	o__Gemmatimonadales	f__Gemmatimonadaceae	g__PNKF01	s__PNKF01 sp016714015	11	SCARICATO	1	1	2
GCA_016714025.1	GB_GCA_016714025.1	d__Bacteria;p__Bacteroidota;c__Bacteroidia;o__Chitinophagales;f__Saprospiraceae;g__UBA3362;s__UBA3362 sp016714025	d__Bacteria	p__Bacteroidota	c__Bacteroidia	o__Chitinophagales	f__Saprospiraceae	g__UBA3362	s__UBA3362 sp016714025	11	SCARICATO	0	1	1
GCA_016714045.1	GB_GCA_016714045.1	d__Bacteria;p__Planctomycetota;c__UBA1135;o__UBA1135;f__GCA-002686595;g__JADJNY01;s__JADJNY01 sp016714045	d__Bacteria	p__Planctomycetota	c__UBA1135	o__UBA1135	f__GCA-002686595	g__JADJNY01	s__JADJNY01 sp016714045	11	SCARICATO	1	0	1
GCA_016714085.1	GB_GCA_016714085.1	d__Bacteria;p__Bacteroidota;c__Bacteroidia;o__Chitinophagales;f__Saprospiraceae;g__JADJNW01;s__JADJNW01 sp016714085	d__Bacteria	p__Bacteroidota	c__Bacteroidia	o__Chitinophagales	f__Saprospiraceae	g__JADJNW01	s__JADJNW01 sp016714085	11	SCARICATO	0	1	1
GCA_016714095.1	GB_GCA_016714095.1	d__Bacteria;p__Proteobacteria;c__Gammaproteobacteria;o__Burkholderiales;f__Rhodocyclaceae;g__Zoogloea;s__Zoogloea sp008011925	d__Bacteria	p__Proteobacteria	c__Gammaproteobacteria	o__Burkholderiales	f__Rhodocyclaceae	g__Zoogloea	s__Zoogloea sp008011925	11	SCARICATO	0	1	1
GCA_016714125.1	GB_GCA_016714125.1	d__Bacteria;p__Bacteroidota;c__Ignavibacteria;o__Ignavibacteriales;f__Ignavibacteriaceae;g__UTCHB3;s__UTCHB3 sp016714125	d__Bacteria	p__Bacteroidota	c__Ignavibacteria	o__Ignavibacteriales	f__Ignavibacteriaceae	g__UTCHB3	s__UTCHB3 sp016714125	11	SCARICATO	1	0	1
GCA_016714145.1	GB_GCA_016714145.1	d__Bacteria;p__Bacteroidota;c__Bacteroidia;o__AKYH767-A;f__2013-40CM-41-45;g__JADKJP01;s__JADKJP01 sp016720935	d__Bacteria	p__Bacteroidota	c__Bacteroidia	o__AKYH767-A	f__2013-40CM-41-45	g__JADKJP01	s__JADKJP01 sp016720935	11	SCARICATO	0	1	1
GCA_016714155.1	GB_GCA_016714155.1	d__Bacteria;p__Proteobacteria;c__Gammaproteobacteria;o__Burkholderiales;f__Casimicrobiaceae;g__CAIWHR01;s__CAIWHR01 sp016720425	d__Bacteria	p__Proteobacteria	c__Gammaproteobacteria	o__Burkholderiales	f__Casimicrobiaceae	g__CAIWHR01	s__CAIWHR01 sp016720425	11	SCARICATO	0	1	1
GCA_016714165.1	GB_GCA_016714165.1	d__Bacteria;p__Bdellovibrionota;c__Bdellovibrionia;o__Bdellovibrionales;f__UBA6776;g__JADJVA01;s__JADJVA01 sp016714165	d__Bacteria	p__Bdellovibrionota	c__Bdellovibrionia	o__Bdellovibrionales	f__UBA6776	g__JADJVA01	s__JADJVA01 sp016714165	11	SCARICATO	2	0	2
GCA_016714175.1	GB_GCA_016714175.1	d__Bacteria;p__Bacteroidota;c__Bacteroidia;o__Chitinophagales;f__Saprospiraceae;g__UBA3362;s__UBA3362 sp016710235	d__Bacteria	p__Bacteroidota	c__Bacteroidia	o__Chitinophagales	f__Saprospiraceae	g__UBA3362	s__UBA3362 sp016710235	11	SCARICATO	0	1	1
GCA_016714225.1	GB_GCA_016714225.1	d__Bacteria;p__Myxococcota;c__Myxococcia;o__Myxococcales;f__Myxococcaceae;g__JAEUJP01;s__JAEUJP01 sp016714225	d__Bacteria	p__Myxococcota	c__Myxococcia	o__Myxococcales	f__Myxococcaceae	g__JAEUJP01	s__JAEUJP01 sp016714225	11	SCARICATO	0	2	2
GCA_016714245.1	GB_GCA_016714245.1	d__Bacteria;p__Bacteroidota;c__Bacteroidia;o__AKYH767;f__B-17BO;g__UBA2475;s__UBA2475 sp016705695	d__Bacteria	p__Bacteroidota	c__Bacteroidia	o__AKYH767	f__B-17BO	g__UBA2475	s__UBA2475 sp016705695	11	SCARICATO	1	0	1
GCA_016714265.1	GB_GCA_016714265.1	d__Bacteria;p__Acidobacteriota;c__Blastocatellia;o__Pyrinomonadales;f__Pyrinomonadaceae;g__OLB17;s__OLB17 sp016720705	d__Bacteria	p__Acidobacteriota	c__Blastocatellia	o__Pyrinomonadales	f__Pyrinomonadaceae	g__OLB17	s__OLB17 sp016720705	11	SCARICATO	0	1	1
GCA_016714275.1	GB_GCA_016714275.1	d__Bacteria;p__Actinobacteriota;c__Actinomycetia;o__Propionibacteriales;f__Propionibacteriaceae;g__Arachnia;s__Arachnia sp016714275	d__Bacteria	p__Actinobacteriota	c__Actinomycetia	o__Propionibacteriales	f__Propionibacteriaceae	g__Arachnia	s__Arachnia sp016714275	11	SCARICATO	0	1	1
GCA_016714285.1	GB_GCA_016714285.1	d__Bacteria;p__Myxococcota;c__Polyangia;o__Nannocystales;f__Nannocystaceae;g__Nannocystis;s__Nannocystis sp016714285	d__Bacteria	p__Myxococcota	c__Polyangia	o__Nannocystales	f__Nannocystaceae	g__Nannocystis	s__Nannocystis sp016714285	11	SCARICATO	1	1	2
GCA_016714295.1	GB_GCA_016714295.1	d__Bacteria;p__Gemmatimonadota;c__Gemmatimonadetes;o__Gemmatimonadales;f__Gemmatimonadaceae;g__SCN-70-22;s__SCN-70-22 sp016719105	d__Bacteria	p__Gemmatimonadota	c__Gemmatimonadetes	o__Gemmatimonadales	f__Gemmatimonadaceae	g__SCN-70-22	s__SCN-70-22 sp016719105	11	SCARICATO	1	1	2
GCA_016714315.1	GB_GCA_016714315.1	d__Bacteria;p__Bacteroidota;c__Bacteroidia;o__Chitinophagales;f__Saprospiraceae;g__JADKBO01;s__JADKBO01 sp016717655	d__Bacteria	p__Bacteroidota	c__Bacteroidia	o__Chitinophagales	f__Saprospiraceae	g__JADKBO01	s__JADKBO01 sp016717655	11	SCARICATO	0	1	1
GCA_016714365.1	GB_GCA_016714365.1	d__Bacteria;p__Bacteroidota;c__Bacteroidia;o__Chitinophagales;f__Saprospiraceae;g__UBA3362;s__UBA3362 sp016714365	d__Bacteria	p__Bacteroidota	c__Bacteroidia	o__Chitinophagales	f__Saprospiraceae	g__UBA3362	s__UBA3362 sp016714365	11	SCARICATO	2	1	3
GCA_016714375.1	GB_GCA_016714375.1	d__Bacteria;p__Cyanobacteria;c__Vampirovibrionia;o__Obscuribacterales;f__Obscuribacteraceae;g__Obscuribacter;s__Obscuribacter sp016718315	d__Bacteria	p__Cyanobacteria	c__Vampirovibrionia	o__Obscuribacterales	f__Obscuribacteraceae	g__Obscuribacter	s__Obscuribacter sp016718315	11	SCARICATO	1	0	1
GCA_016714385.1	GB_GCA_016714385.1	d__Bacteria;p__Bacteroidota;c__Bacteroidia;o__Chitinophagales;f__Saprospiraceae;g__OLB8;s__OLB8 sp016711705	d__Bacteria	p__Bacteroidota	c__Bacteroidia	o__Chitinophagales	f__Saprospiraceae	g__OLB8	s__OLB8 sp016711705	11	SCARICATO	0	1	1
GCA_016714425.1	GB_GCA_016714425.1	d__Bacteria;p__Proteobacteria;c__Gammaproteobacteria;o__Burkholderiales;f__Rhodocyclaceae;g__Fen-999;s__Fen-999 sp016704145	d__Bacteria	p__Proteobacteria	c__Gammaproteobacteria	o__Burkholderiales	f__Rhodocyclaceae	g__Fen-999	s__Fen-999 sp016704145	11	SCARICATO	0	1	1
GCA_016714445.1	GB_GCA_016714445.1	d__Bacteria;p__Bacteroidota;c__Bacteroidia;o__Chitinophagales;f__Saprospiraceae;g__OLB9;s__OLB9 sp016714445	d__Bacteria	p__Bacteroidota	c__Bacteroidia	o__Chitinophagales	f__Saprospiraceae	g__OLB9	s__OLB9 sp016714445	11	SCARICATO	0	1	1
GCA_016714465.1	GB_GCA_016714465.1	d__Bacteria;p__Chloroflexota;c__Anaerolineae;o__Thermoflexales;f__J036;g__JADKDT01;s__JADKDT01 sp016714465	d__Bacteria	p__Chloroflexota	c__Anaerolineae	o__Thermoflexales	f__J036	g__JADKDT01	s__JADKDT01 sp016714465	11	SCARICATO	0	0	0
GCA_016714485.1	GB_GCA_016714485.1	d__Bacteria;p__Acidobacteriota;c__Holophagae;o__Holophagales;f__Holophagaceae;g__Geothrix;s__Geothrix sp016714685	d__Bacteria	p__Acidobacteriota	c__Holophagae	o__Holophagales	f__Holophagaceae	g__Geothrix	s__Geothrix sp016714685	11	SCARICATO	0	1	1
GCA_016714495.1	GB_GCA_016714495.1	d__Bacteria;p__Proteobacteria;c__Alphaproteobacteria;o__Caulobacterales;f__Hyphomonadaceae;g__UBA7672;s__UBA7672 sp016714495	d__Bacteria	p__Proteobacteria	c__Alphaproteobacteria	o__Caulobacterales	f__Hyphomonadaceae	g__UBA7672	s__UBA7672 sp016714495	11	SCARICATO	0	1	1
GCA_016714525.1	GB_GCA_016714525.1	d__Bacteria;p__Bacteroidota;c__Bacteroidia;o__Chitinophagales;f__Saprospiraceae;g__OLB9;s__OLB9 sp016717105	d__Bacteria	p__Bacteroidota	c__Bacteroidia	o__Chitinophagales	f__Saprospiraceae	g__OLB9	s__OLB9 sp016717105	11	SCARICATO	1	0	1
GCA_016714535.1	GB_GCA_016714535.1	d__Bacteria;p__Bacteroidota;c__Bacteroidia;o__AKYH767-A;f__OLB10;g__JADKFV01;s__JADKFV01 sp016714535	d__Bacteria	p__Bacteroidota	c__Bacteroidia	o__AKYH767-A	f__OLB10	g__JADKFV01	s__JADKFV01 sp016714535	11	SCARICATO	0	1	1
GCA_016714565.1	GB_GCA_016714565.1	d__Bacteria;p__Chloroflexota;c__Anaerolineae;o__Anaerolineales;f__EnvOPS12;g__OLB14;s__OLB14 sp016714565	d__Bacteria	p__Chloroflexota	c__Anaerolineae	o__Anaerolineales	f__EnvOPS12	g__OLB14	s__OLB14 sp016714565	11	SCARICATO	1	0	1
GCA_016714585.1	GB_GCA_016714585.1	d__Bacteria;p__Bacteroidota;c__Bacteroidia;o__Chitinophagales;f__Saprospiraceae;g__JADJLQ01;s__JADJLQ01 sp016709995	d__Bacteria	p__Bacteroidota	c__Bacteroidia	o__Chitinophagales	f__Saprospiraceae	g__JADJLQ01	s__JADJLQ01 sp016709995	11	SCARICATO	0	1	1
GCA_016714605.1	GB_GCA_016714605.1	d__Bacteria;p__Bacteroidota;c__Bacteroidia;o__Bacteroidales;f__UBA1715;g__JADKDL01;s__JADKDL01 sp016714605	d__Bacteria	p__Bacteroidota	c__Bacteroidia	o__Bacteroidales	f__UBA1715	g__JADKDL01	s__JADKDL01 sp016714605	11	SCARICATO	0	1	1
GCA_016714615.1	GB_GCA_016714615.1	d__Bacteria;p__Bacteroidota;c__Bacteroidia;o__Chitinophagales;f__JADIYW01;g__JADIYW01;s__JADIYW01 sp016705125	d__Bacteria	p__Bacteroidota	c__Bacteroidia	o__Chitinophagales	f__JADIYW01	g__JADIYW01	s__JADIYW01 sp016705125	11	SCARICATO	1	0	1
GCA_016714625.1	GB_GCA_016714625.1	d__Bacteria;p__Chloroflexota;c__Anaerolineae;o__Anaerolineales;f__EnvOPS12;g__OLB14;s__OLB14 sp016715195	d__Bacteria	p__Chloroflexota	c__Anaerolineae	o__Anaerolineales	f__EnvOPS12	g__OLB14	s__OLB14 sp016715195	11	SCARICATO	0	1	1
GCA_016714645.1	GB_GCA_016714645.1	d__Bacteria;p__Proteobacteria;c__Gammaproteobacteria;o__Chromatiales;f__Chromatiaceae;g__M0108;s__M0108 sp016714645	d__Bacteria	p__Proteobacteria	c__Gammaproteobacteria	o__Chromatiales	f__Chromatiaceae	g__M0108	s__M0108 sp016714645	11	SCARICATO	0	1	1
GCA_016714685.1	GB_GCA_016714685.1	d__Bacteria;p__Acidobacteriota;c__Holophagae;o__Holophagales;f__Holophagaceae;g__Geothrix;s__Geothrix sp016714685	d__Bacteria	p__Acidobacteriota	c__Holophagae	o__Holophagales	f__Holophagaceae	g__Geothrix	s__Geothrix sp016714685	11	SCARICATO	0	1	1
GCA_016714695.1	GB_GCA_016714695.1	d__Bacteria;p__Bacteroidota;c__Bacteroidia;o__Chitinophagales;f__Saprospiraceae;g__OLB8;s__OLB8 sp016711705	d__Bacteria	p__Bacteroidota	c__Bacteroidia	o__Chitinophagales	f__Saprospiraceae	g__OLB8	s__OLB8 sp016711705	11	SCARICATO	1	1	2
GCA_016714715.1	GB_GCA_016714715.1	d__Bacteria;p__Bacteroidota;c__Bacteroidia;o__AKYH767-A;f__2013-40CM-41-45;g__JADKIH01;s__JADKIH01 sp016708785	d__Bacteria	p__Bacteroidota	c__Bacteroidia	o__AKYH767-A	f__2013-40CM-41-45	g__JADKIH01	s__JADKIH01 sp016708785	11	SCARICATO	0	1	1
GCA_016714745.1	GB_GCA_016714745.1	d__Bacteria;p__Elusimicrobiota;c__Elusimicrobia;o__F11;f__FEN-1173;g__JADKHR01;s__JADKHR01 sp016714745	d__Bacteria	p__Elusimicrobiota	c__Elusimicrobia	o__F11	f__FEN-1173	g__JADKHR01	s__JADKHR01 sp016714745	11	SCARICATO	1	0	1
GCA_016714765.1	GB_GCA_016714765.1	d__Bacteria;p__Bacteroidota;c__Bacteroidia;o__Chitinophagales;f__Saprospiraceae;g__OLB9;s__OLB9 sp016714765	d__Bacteria	p__Bacteroidota	c__Bacteroidia	o__Chitinophagales	f__Saprospiraceae	g__OLB9	s__OLB9 sp016714765	11	SCARICATO	1	0	1
GCA_016714785.1	GB_GCA_016714785.1	d__Bacteria;p__Bacteroidota;c__Bacteroidia;o__Chitinophagales;f__Saprospiraceae;g__OLB9;s__OLB9 sp016714785	d__Bacteria	p__Bacteroidota	c__Bacteroidia	o__Chitinophagales	f__Saprospiraceae	g__OLB9	s__OLB9 sp016714785	11	SCARICATO	1	0	1
GCA_016714795.1	GB_GCA_016714795.1	d__Bacteria;p__Proteobacteria;c__Alphaproteobacteria;o__Sphingomonadales;f__Sphingomonadaceae;g__Chakrabartia;s__Chakrabartia sp016714795	d__Bacteria	p__Proteobacteria	c__Alphaproteobacteria	o__Sphingomonadales	f__Sphingomonadaceae	g__Chakrabartia	s__Chakrabartia sp016714795	11	SCARICATO	0	1	1
GCA_016714815.1	GB_GCA_016714815.1	d__Bacteria;p__Acidobacteriota;c__Thermoanaerobaculia;o__UBA5066;f__UBA5066;g__UBA5066;s__UBA5066 sp016714815	d__Bacteria	p__Acidobacteriota	c__Thermoanaerobaculia	o__UBA5066	f__UBA5066	g__UBA5066	s__UBA5066 sp016714815	11	SCARICATO	0	1	1
GCA_016714845.1	GB_GCA_016714845.1	d__Bacteria;p__Bacteroidota;c__Bacteroidia;o__Flavobacteriales;f__PHOS-HE28;g__PHOS-HE28;s__PHOS-HE28 sp016721825	d__Bacteria	p__Bacteroidota	c__Bacteroidia	o__Flavobacteriales	f__PHOS-HE28	g__PHOS-HE28	s__PHOS-HE28 sp016721825	11	SCARICATO	0	1	1
GCA_016714865.1	GB_GCA_016714865.1	d__Bacteria;p__Bacteroidota;c__Bacteroidia;o__Chitinophagales;f__Chitinophagaceae;g__JJ008;s__JJ008 sp016708765	d__Bacteria	p__Bacteroidota	c__Bacteroidia	o__Chitinophagales	f__Chitinophagaceae	g__JJ008	s__JJ008 sp016708765	11	SCARICATO	0	1	1
GCA_016714885.1	GB_GCA_016714885.1	d__Bacteria;p__Proteobacteria;c__Gammaproteobacteria;o__Burkholderiales;f__Gallionellaceae;g__Nitrotoga;s__Nitrotoga sp016721605	d__Bacteria	p__Proteobacteria	c__Gammaproteobacteria	o__Burkholderiales	f__Gallionellaceae	g__Nitrotoga	s__Nitrotoga sp016721605	11	SCARICATO	0	0	0
GCA_016714895.1	GB_GCA_016714895.1	d__Bacteria;p__Bacteroidota;c__Bacteroidia;o__Chitinophagales;f__Saprospiraceae;g__OLB9;s__OLB9 sp016714895	d__Bacteria	p__Bacteroidota	c__Bacteroidia	o__Chitinophagales	f__Saprospiraceae	g__OLB9	s__OLB9 sp016714895	11	SCARICATO	0	1	1
GCA_016714905.1	GB_GCA_016714905.1	d__Bacteria;p__Bacteroidota;c__Bacteroidia;o__Flavobacteriales;f__Flavobacteriaceae;g__Flavobacterium;s__Flavobacterium sp016714905	d__Bacteria	p__Bacteroidota	c__Bacteroidia	o__Flavobacteriales	f__Flavobacteriaceae	g__Flavobacterium	s__Flavobacterium sp016714905	11	SCARICATO	0	1	1
GCA_016714935.1	GB_GCA_016714935.1	d__Bacteria;p__Proteobacteria;c__Gammaproteobacteria;o__Burkholderiales;f__Rhodocyclaceae;g__Accumulibacter;s__Accumulibacter sp016714935	d__Bacteria	p__Proteobacteria	c__Gammaproteobacteria	o__Burkholderiales	f__Rhodocyclaceae	g__Accumulibacter	s__Accumulibacter sp016714935	11	SCARICATO	0	1	1
GCA_016714965.1	GB_GCA_016714965.1	d__Bacteria;p__Myxococcota;c__Polyangia;o__Polyangiales;f__SG8-38;g__JADJJE01;s__JADJJE01 sp016706685	d__Bacteria	p__Myxococcota	c__Polyangia	o__Polyangiales	f__SG8-38	g__JADJJE01	s__JADJJE01 sp016706685	11	SCARICATO	0	2	2
GCA_016714975.1	GB_GCA_016714975.1	d__Bacteria;p__Proteobacteria;c__Gammaproteobacteria;o__Burkholderiales;f__Rhodocyclaceae;g__Azonexus;s__Azonexus sp016714975	d__Bacteria	p__Proteobacteria	c__Gammaproteobacteria	o__Burkholderiales	f__Rhodocyclaceae	g__Azonexus	s__Azonexus sp016714975	11	SCARICATO	0	1	1
GCA_016714985.1	GB_GCA_016714985.1	d__Bacteria;p__Bacteroidota;c__Bacteroidia;o__Chitinophagales;f__Saprospiraceae;g__UBA6168;s__UBA6168 sp016714985	d__Bacteria	p__Bacteroidota	c__Bacteroidia	o__Chitinophagales	f__Saprospiraceae	g__UBA6168	s__UBA6168 sp016714985	11	SCARICATO	1	0	1
GCA_016715005.1	GB_GCA_016715005.1	d__Bacteria;p__Bacteroidota;c__Bacteroidia;o__Chitinophagales;f__Saprospiraceae;g__JADJPL01;s__JADJPL01 sp016707205	d__Bacteria	p__Bacteroidota	c__Bacteroidia	o__Chitinophagales	f__Saprospiraceae	g__JADJPL01	s__JADJPL01 sp016707205	11	SCARICATO	0	1	1
GCA_016715025.1	GB_GCA_016715025.1	d__Bacteria;p__Bacteroidota;c__Bacteroidia;o__Chitinophagales;f__Saprospiraceae;g__JADKBO01;s__JADKBO01 sp016717655	d__Bacteria	p__Bacteroidota	c__Bacteroidia	o__Chitinophagales	f__Saprospiraceae	g__JADKBO01	s__JADKBO01 sp016717655	11	SCARICATO	0	1	1
GCA_016715065.1	GB_GCA_016715065.1	d__Bacteria;p__Fibrobacterota;c__Fibrobacteria;o__UBA5070;f__UBA5070;g__UBA5070;s__UBA5070 sp002414805	d__Bacteria	p__Fibrobacterota	c__Fibrobacteria	o__UBA5070	f__UBA5070	g__UBA5070	s__UBA5070 sp002414805	11	SCARICATO	1	0	1
GCA_016715075.1	GB_GCA_016715075.1	d__Bacteria;p__Bacteroidota;c__Bacteroidia;o__Bacteroidales;f__VadinHA17;g__LD21;s__LD21 sp016715075	d__Bacteria	p__Bacteroidota	c__Bacteroidia	o__Bacteroidales	f__VadinHA17	g__LD21	s__LD21 sp016715075	11	SCARICATO	0	1	1
GCA_016715105.1	GB_GCA_016715105.1	d__Bacteria;p__Bacteroidota;c__Bacteroidia;o__Chitinophagales;f__Saprospiraceae;g__JADKBO01;s__JADKBO01 sp016715105	d__Bacteria	p__Bacteroidota	c__Bacteroidia	o__Chitinophagales	f__Saprospiraceae	g__JADKBO01	s__JADKBO01 sp016715105	11	SCARICATO	0	1	1
GCA_016715115.1	GB_GCA_016715115.1	d__Bacteria;p__Acidobacteriota;c__Blastocatellia;o__Pyrinomonadales;f__Pyrinomonadaceae;g__JAFDVJ01;s__JAFDVJ01 sp016715115	d__Bacteria	p__Acidobacteriota	c__Blastocatellia	o__Pyrinomonadales	f__Pyrinomonadaceae	g__JAFDVJ01	s__JAFDVJ01 sp016715115	11	SCARICATO	0	1	1
GCA_016715145.1	GB_GCA_016715145.1	d__Bacteria;p__Proteobacteria;c__Gammaproteobacteria;o__Competibacterales;f__Competibacteraceae;g__Competibacter_A;s__Competibacter_A sp016713505	d__Bacteria	p__Proteobacteria	c__Gammaproteobacteria	o__Competibacterales	f__Competibacteraceae	g__Competibacter_A	s__Competibacter_A sp016713505	11	SCARICATO	1	0	1
GCA_016715165.1	GB_GCA_016715165.1	d__Bacteria;p__Bacteroidota;c__Bacteroidia;o__Chitinophagales;f__Saprospiraceae;g__JADKGY01;s__JADKGY01 sp016721905	d__Bacteria	p__Bacteroidota	c__Bacteroidia	o__Chitinophagales	f__Saprospiraceae	g__JADKGY01	s__JADKGY01 sp016721905	11	SCARICATO	1	0	1
GCA_016715185.1	GB_GCA_016715185.1	d__Bacteria;p__Proteobacteria;c__Gammaproteobacteria;o__Burkholderiales;f__Rhodocyclaceae;g__Propionivibrio;s__Propionivibrio sp016705685	d__Bacteria	p__Proteobacteria	c__Gammaproteobacteria	o__Burkholderiales	f__Rhodocyclaceae	g__Propionivibrio	s__Propionivibrio sp016705685	11	SCARICATO	0	1	1
GCA_016715195.1	GB_GCA_016715195.1	d__Bacteria;p__Chloroflexota;c__Anaerolineae;o__Anaerolineales;f__EnvOPS12;g__OLB14;s__OLB14 sp016715195	d__Bacteria	p__Chloroflexota	c__Anaerolineae	o__Anaerolineales	f__EnvOPS12	g__OLB14	s__OLB14 sp016715195	11	SCARICATO	0	1	1
GCA_016715205.1	GB_GCA_016715205.1	d__Bacteria;p__Acidobacteriota;c__Holophagae;o__Holophagales;f__Holophagaceae;g__Holophaga;s__Holophaga sp016715205	d__Bacteria	p__Acidobacteriota	c__Holophagae	o__Holophagales	f__Holophagaceae	g__Holophaga	s__Holophaga sp016715205	11	SCARICATO	1	1	2
GCA_016715245.1	GB_GCA_016715245.1	d__Bacteria;p__Bacteroidota;c__Bacteroidia;o__Chitinophagales;f__Saprospiraceae;g__OLB9;s__OLB9 sp016715245	d__Bacteria	p__Bacteroidota	c__Bacteroidia	o__Chitinophagales	f__Saprospiraceae	g__OLB9	s__OLB9 sp016715245	11	SCARICATO	0	1	1
GCA_016715255.1	GB_GCA_016715255.1	d__Bacteria;p__Proteobacteria;c__Alphaproteobacteria;o__Sphingomonadales;f__Sphingomonadaceae;g__Chakrabartia;s__Chakrabartia sp016704425	d__Bacteria	p__Proteobacteria	c__Alphaproteobacteria	o__Sphingomonadales	f__Sphingomonadaceae	g__Chakrabartia	s__Chakrabartia sp016704425	11	SCARICATO	0	1	1
GCA_016715285.1	GB_GCA_016715285.1	d__Bacteria;p__Actinobacteriota;c__Actinomycetia;o__Actinomycetales;f__Dermatophilaceae;g__GCA-2748155;s__GCA-2748155 sp016715285	d__Bacteria	p__Actinobacteriota	c__Actinomycetia	o__Actinomycetales	f__Dermatophilaceae	g__GCA-2748155	s__GCA-2748155 sp016715285	11	SCARICATO	0	1	1
GCA_016715295.1	GB_GCA_016715295.1	d__Bacteria;p__Bacteroidota;c__Bacteroidia;o__Chitinophagales;f__Saprospiraceae;g__OLB9;s__OLB9 sp016717105	d__Bacteria	p__Bacteroidota	c__Bacteroidia	o__Chitinophagales	f__Saprospiraceae	g__OLB9	s__OLB9 sp016717105	11	SCARICATO	1	0	1
GCA_016715315.1	GB_GCA_016715315.1	d__Bacteria;p__Proteobacteria;c__Gammaproteobacteria;o__Burkholderiales;f__Burkholderiaceae;g__Rubrivivax;s__Rubrivivax sp016709385	d__Bacteria	p__Proteobacteria	c__Gammaproteobacteria	o__Burkholderiales	f__Burkholderiaceae	g__Rubrivivax	s__Rubrivivax sp016709385	11	SCARICATO	0	1	1
GCA_016715325.1	GB_GCA_016715325.1	d__Bacteria;p__Proteobacteria;c__Gammaproteobacteria;o__Methylococcales;f__Methylomonadaceae;g__Methyloglobulus;s__Methyloglobulus sp016715325	d__Bacteria	p__Proteobacteria	c__Gammaproteobacteria	o__Methylococcales	f__Methylomonadaceae	g__Methyloglobulus	s__Methyloglobulus sp016715325	11	SCARICATO	0	1	1
GCA_016715365.1	GB_GCA_016715365.1	d__Bacteria;p__Bacteroidota;c__Bacteroidia;o__Chitinophagales;f__Chitinophagaceae;g__Ferruginibacter;s__Ferruginibacter sp016715365	d__Bacteria	p__Bacteroidota	c__Bacteroidia	o__Chitinophagales	f__Chitinophagaceae	g__Ferruginibacter	s__Ferruginibacter sp016715365	11	SCARICATO	0	1	1
GCA_016715385.1	GB_GCA_016715385.1	d__Bacteria;p__Bacteroidota;c__Bacteroidia;o__Flavobacteriales;f__PHOS-HE28;g__PHOS-HE28;s__PHOS-HE28 sp016710015	d__Bacteria	p__Bacteroidota	c__Bacteroidia	o__Flavobacteriales	f__PHOS-HE28	g__PHOS-HE28	s__PHOS-HE28 sp016710015	11	SCARICATO	0	1	1
GCA_016715405.1	GB_GCA_016715405.1	d__Bacteria;p__Bacteroidota;c__Bacteroidia;o__Chitinophagales;f__Saprospiraceae;g__JABWBR01;s__JABWBR01 sp016715405	d__Bacteria	p__Bacteroidota	c__Bacteroidia	o__Chitinophagales	f__Saprospiraceae	g__JABWBR01	s__JABWBR01 sp016715405	11	SCARICATO	0	1	1
GCA_016715415.1	GB_GCA_016715415.1	d__Bacteria;p__Myxococcota;c__Polyangia;o__Nannocystales;f__Nannocystaceae;g__Ga0077550;s__Ga0077550 sp016709225	d__Bacteria	p__Myxococcota	c__Polyangia	o__Nannocystales	f__Nannocystaceae	g__Ga0077550	s__Ga0077550 sp016709225	11	SCARICATO	3	0	3
GCA_016715425.1	GB_GCA_016715425.1	d__Bacteria;p__Bacteroidota;c__Bacteroidia;o__Chitinophagales;f__BACL12;g__JADKAC01;s__JADKAC01 sp016715425	d__Bacteria	p__Bacteroidota	c__Bacteroidia	o__Chitinophagales	f__BACL12	g__JADKAC01	s__JADKAC01 sp016715425	11	SCARICATO	0	1	1
GCA_016715465.1	GB_GCA_016715465.1	d__Bacteria;p__Bacteroidota;c__Bacteroidia;o__Chitinophagales;f__Saprospiraceae;g__JADKBO01;s__JADKBO01 sp016715465	d__Bacteria	p__Bacteroidota	c__Bacteroidia	o__Chitinophagales	f__Saprospiraceae	g__JADKBO01	s__JADKBO01 sp016715465	11	SCARICATO	1	1	2
GCA_016715485.1	GB_GCA_016715485.1	d__Bacteria;p__Proteobacteria;c__Gammaproteobacteria;o__Pseudomonadales;f__UBA7239;g__UBA7239;s__UBA7239 sp016713115	d__Bacteria	p__Proteobacteria	c__Gammaproteobacteria	o__Pseudomonadales	f__UBA7239	g__UBA7239	s__UBA7239 sp016713115	11	SCARICATO	0	1	1
GCA_016715505.1	GB_GCA_016715505.1	d__Bacteria;p__Bacteroidota;c__Bacteroidia;o__Chitinophagales;f__Chitinophagaceae;g__OLB11;s__OLB11 sp016715505	d__Bacteria	p__Bacteroidota	c__Bacteroidia	o__Chitinophagales	f__Chitinophagaceae	g__OLB11	s__OLB11 sp016715505	11	SCARICATO	1	0	1
GCA_016715515.1	GB_GCA_016715515.1	d__Bacteria;p__Proteobacteria;c__Gammaproteobacteria;o__Burkholderiales;f__Casimicrobiaceae;g__CAIWHR01;s__CAIWHR01 sp016720425	d__Bacteria	p__Proteobacteria	c__Gammaproteobacteria	o__Burkholderiales	f__Casimicrobiaceae	g__CAIWHR01	s__CAIWHR01 sp016720425	11	SCARICATO	1	0	1
GCA_016715545.1	GB_GCA_016715545.1	d__Bacteria;p__Bacteroidota;c__Bacteroidia;o__Chitinophagales;f__UBA2359;g__BJ6;s__BJ6 sp014584595	d__Bacteria	p__Bacteroidota	c__Bacteroidia	o__Chitinophagales	f__UBA2359	g__BJ6	s__BJ6 sp014584595	11	SCARICATO	0	1	1
GCA_016715565.1	GB_GCA_016715565.1	d__Bacteria;p__Bacteroidota;c__Bacteroidia;o__Chitinophagales;f__Saprospiraceae;g__JADJPL01;s__JADJPL01 sp016713275	d__Bacteria	p__Bacteroidota	c__Bacteroidia	o__Chitinophagales	f__Saprospiraceae	g__JADJPL01	s__JADJPL01 sp016713275	11	SCARICATO	0	1	1
GCA_016715575.1	GB_GCA_016715575.1	d__Bacteria;p__Elusimicrobiota;c__Elusimicrobia;o__F11;f__FEN-1173;g__JADJJR01;s__JADJJR01 sp016706425	d__Bacteria	p__Elusimicrobiota	c__Elusimicrobia	o__F11	f__FEN-1173	g__JADJJR01	s__JADJJR01 sp016706425	11	SCARICATO	0	1	1
GCA_016715585.1	GB_GCA_016715585.1	d__Bacteria;p__Proteobacteria;c__Gammaproteobacteria;o__Burkholderiales;f__Burkholderiaceae;g__Ottowia;s__Ottowia sp016702555	d__Bacteria	p__Proteobacteria	c__Gammaproteobacteria	o__Burkholderiales	f__Burkholderiaceae	g__Ottowia	s__Ottowia sp016702555	11	SCARICATO	0	1	1
GCA_016715625.1	GB_GCA_016715625.1	d__Bacteria;p__Bacteroidota;c__Bacteroidia;o__Chitinophagales;f__LD1;g__Bog-950;s__Bog-950 sp016715625	d__Bacteria	p__Bacteroidota	c__Bacteroidia	o__Chitinophagales	f__LD1	g__Bog-950	s__Bog-950 sp016715625	11	SCARICATO	0	1	1
GCA_016715645.1	GB_GCA_016715645.1	d__Bacteria;p__Elusimicrobiota;c__Elusimicrobia;o__F11;f__FEN-1173;g__JADKHR01;s__JADKHR01 sp016715645	d__Bacteria	p__Elusimicrobiota	c__Elusimicrobia	o__F11	f__FEN-1173	g__JADKHR01	s__JADKHR01 sp016715645	11	SCARICATO	0	1	1
GCA_016715665.1	GB_GCA_016715665.1	d__Bacteria;p__Gemmatimonadota;c__Gemmatimonadetes;o__Gemmatimonadales;f__Gemmatimonadaceae;g__SCN-70-22;s__SCN-70-22 sp016719105	d__Bacteria	p__Gemmatimonadota	c__Gemmatimonadetes	o__Gemmatimonadales	f__Gemmatimonadaceae	g__SCN-70-22	s__SCN-70-22 sp016719105	11	SCARICATO	1	1	2
GCA_016715675.1	GB_GCA_016715675.1	d__Bacteria;p__Myxococcota;c__Polyangia;o__Polyangiales;f__Ga0077539;g__SCUS01;s__SCUS01 sp016704445	d__Bacteria	p__Myxococcota	c__Polyangia	o__Polyangiales	f__Ga0077539	g__SCUS01	s__SCUS01 sp016704445	11	SCARICATO	2	0	2
GCA_016715695.1	GB_GCA_016715695.1	d__Bacteria;p__Bacteroidota;c__Ignavibacteria;o__Ignavibacteriales;f__Ignavibacteriaceae;g__UTCHB3;s__UTCHB3 sp016707285	d__Bacteria	p__Bacteroidota	c__Ignavibacteria	o__Ignavibacteriales	f__Ignavibacteriaceae	g__UTCHB3	s__UTCHB3 sp016707285	11	SCARICATO	0	1	1
GCA_016715705.1	GB_GCA_016715705.1	d__Bacteria;p__Bacteroidota;c__Bacteroidia;o__Chitinophagales;f__Saprospiraceae;g__UBA3362;s__UBA3362 sp016714365	d__Bacteria	p__Bacteroidota	c__Bacteroidia	o__Chitinophagales	f__Saprospiraceae	g__UBA3362	s__UBA3362 sp016714365	11	SCARICATO	2	1	3
GCA_016715745.1	GB_GCA_016715745.1	d__Bacteria;p__Bacteroidota;c__Bacteroidia;o__AKYH767-A;f__OLB10;g__JADKJB01;s__JADKJB01 sp016713525	d__Bacteria	p__Bacteroidota	c__Bacteroidia	o__AKYH767-A	f__OLB10	g__JADKJB01	s__JADKJB01 sp016713525	11	SCARICATO	0	1	1
GCA_016715765.1	GB_GCA_016715765.1	d__Bacteria;p__Verrucomicrobiota;c__Verrucomicrobiae;o__Opitutales;f__Opitutaceae;g__UBA2377;s__UBA2377 sp016715765	d__Bacteria	p__Verrucomicrobiota	c__Verrucomicrobiae	o__Opitutales	f__Opitutaceae	g__UBA2377	s__UBA2377 sp016715765	11	SCARICATO	1	1	2
GCA_016715785.1	GB_GCA_016715785.1	d__Bacteria;p__Bacteroidota;c__Bacteroidia;o__Chitinophagales;f__Saprospiraceae;g__OLB9;s__OLB9 sp016715245	d__Bacteria	p__Bacteroidota	c__Bacteroidia	o__Chitinophagales	f__Saprospiraceae	g__OLB9	s__OLB9 sp016715245	11	SCARICATO	0	1	1
GCA_016715795.1	GB_GCA_016715795.1	d__Bacteria;p__Acidobacteriota;c__Blastocatellia;o__Pyrinomonadales;f__Pyrinomonadaceae;g__OLB17;s__OLB17 sp016715795	d__Bacteria	p__Acidobacteriota	c__Blastocatellia	o__Pyrinomonadales	f__Pyrinomonadaceae	g__OLB17	s__OLB17 sp016715795	11	SCARICATO	0	1	1
GCA_016715815.1	GB_GCA_016715815.1	d__Bacteria;p__Bdellovibrionota;c__Bdellovibrionia;o__JABDDW01;f__JABDDW01;g__JADJXN01;s__JADJXN01 sp016715815	d__Bacteria	p__Bdellovibrionota	c__Bdellovibrionia	o__JABDDW01	f__JABDDW01	g__JADJXN01	s__JADJXN01 sp016715815	11	SCARICATO	0	1	1
GCA_016715825.1	GB_GCA_016715825.1	d__Bacteria;p__Nitrospirota;c__Nitrospiria;o__Nitrospirales;f__Nitrospiraceae;g__Nitrospira_F;s__Nitrospira_F sp016715825	d__Bacteria	p__Nitrospirota	c__Nitrospiria	o__Nitrospirales	f__Nitrospiraceae	g__Nitrospira_F	s__Nitrospira_F sp016715825	11	SCARICATO	0	1	1
GCA_016715865.1	GB_GCA_016715865.1	d__Bacteria;p__Acidobacteriota;c__Blastocatellia;o__RBC074;f__RBC074;g__JADJXM01;s__JADJXM01 sp016715865	d__Bacteria	p__Acidobacteriota	c__Blastocatellia	o__RBC074	f__RBC074	g__JADJXM01	s__JADJXM01 sp016715865	11	SCARICATO	1	0	1
GCA_016715885.1	GB_GCA_016715885.1	d__Bacteria;p__Myxococcota;c__Polyangia;o__Polyangiales;f__Polyangiaceae;g__Polyangium;s__Polyangium sp016715885	d__Bacteria	p__Myxococcota	c__Polyangia	o__Polyangiales	f__Polyangiaceae	g__Polyangium	s__Polyangium sp016715885	11	SCARICATO	2	1	3
GCA_016715895.1	GB_GCA_016715895.1	d__Bacteria;p__Bacteroidota;c__Bacteroidia;o__Flavobacteriales;f__PHOS-HE28;g__PHOS-HE28;s__PHOS-HE28 sp016715895	d__Bacteria	p__Bacteroidota	c__Bacteroidia	o__Flavobacteriales	f__PHOS-HE28	g__PHOS-HE28	s__PHOS-HE28 sp016715895	11	SCARICATO	0	1	1
GCA_016715905.1	GB_GCA_016715905.1	d__Bacteria;p__Bacteroidota;c__Bacteroidia;o__AKYH767;f__B-17BO;g__UBA2475;s__UBA2475 sp016715905	d__Bacteria	p__Bacteroidota	c__Bacteroidia	o__AKYH767	f__B-17BO	g__UBA2475	s__UBA2475 sp016715905	11	SCARICATO	1	0	1
GCA_016715945.1	GB_GCA_016715945.1	d__Bacteria;p__Bacteroidota;c__Bacteroidia;o__Bacteroidales;f__F082;g__UBA6192;s__UBA6192 sp016715945	d__Bacteria	p__Bacteroidota	c__Bacteroidia	o__Bacteroidales	f__F082	g__UBA6192	s__UBA6192 sp016715945	11	SCARICATO	1	1	2
GCA_016715965.1	GB_GCA_016715965.1	d__Bacteria;p__Bacteroidota;c__Bacteroidia;o__Chitinophagales;f__Saprospiraceae;g__UBA3362;s__UBA3362 sp016715965	d__Bacteria	p__Bacteroidota	c__Bacteroidia	o__Chitinophagales	f__Saprospiraceae	g__UBA3362	s__UBA3362 sp016715965	11	SCARICATO	0	1	1
GCA_016715985.1	GB_GCA_016715985.1	d__Bacteria;p__Bacteroidota;c__Bacteroidia;o__Chitinophagales;f__Saprospiraceae;g__OLB9;s__OLB9 sp016715985	d__Bacteria	p__Bacteroidota	c__Bacteroidia	o__Chitinophagales	f__Saprospiraceae	g__OLB9	s__OLB9 sp016715985	11	SCARICATO	0	1	1
GCA_016715995.1	GB_GCA_016715995.1	d__Bacteria;p__Bacteroidota;c__Bacteroidia;o__Flavobacteriales;f__PHOS-HE28;g__PHOS-HE28;s__PHOS-HE28 sp016715995	d__Bacteria	p__Bacteroidota	c__Bacteroidia	o__Flavobacteriales	f__PHOS-HE28	g__PHOS-HE28	s__PHOS-HE28 sp016715995	11	SCARICATO	0	1	1
GCA_016716005.1	GB_GCA_016716005.1	d__Bacteria;p__Actinobacteriota;c__Acidimicrobiia;o__Acidimicrobiales;f__JADJXE01;g__JADJXE01;s__JADJXE01 sp016716005	d__Bacteria	p__Actinobacteriota	c__Acidimicrobiia	o__Acidimicrobiales	f__JADJXE01	g__JADJXE01	s__JADJXE01 sp016716005	11	SCARICATO	0	1	1
GCA_016716035.1	GB_GCA_016716035.1	d__Bacteria;p__Proteobacteria;c__Alphaproteobacteria;o__Sphingomonadales;f__Sphingomonadaceae;g__Sphingorhabdus_B;s__Sphingorhabdus_B sp016720115	d__Bacteria	p__Proteobacteria	c__Alphaproteobacteria	o__Sphingomonadales	f__Sphingomonadaceae	g__Sphingorhabdus_B	s__Sphingorhabdus_B sp016720115	11	SCARICATO	0	1	1
GCA_016716065.1	GB_GCA_016716065.1	d__Bacteria;p__Chloroflexota;c__Anaerolineae;o__Promineofilales;f__Promineofilaceae;g__JADJXA01;s__JADJXA01 sp016716065	d__Bacteria	p__Chloroflexota	c__Anaerolineae	o__Promineofilales	f__Promineofilaceae	g__JADJXA01	s__JADJXA01 sp016716065	11	SCARICATO	0	2	2
GCA_016716075.1	GB_GCA_016716075.1	d__Bacteria;p__Proteobacteria;c__Gammaproteobacteria;o__Pseudomonadales;f__UBA5518;g__UBA5518;s__UBA5518 sp016718385	d__Bacteria	p__Proteobacteria	c__Gammaproteobacteria	o__Pseudomonadales	f__UBA5518	g__UBA5518	s__UBA5518 sp016718385	11	SCARICATO	0	1	1
GCA_016716085.1	GB_GCA_016716085.1	d__Bacteria;p__Proteobacteria;c__Gammaproteobacteria;o__Pseudomonadales;f__Oleiphilaceae;g__JADJWY01;s__JADJWY01 sp016716085	d__Bacteria	p__Proteobacteria	c__Gammaproteobacteria	o__Pseudomonadales	f__Oleiphilaceae	g__JADJWY01	s__JADJWY01 sp016716085	11	SCARICATO	0	1	1
GCA_016716125.1	GB_GCA_016716125.1	d__Bacteria;p__Bacteroidota;c__Ignavibacteria;o__SJA-28;f__B-1AR;g__UBA2330;s__UBA2330 sp016716125	d__Bacteria	p__Bacteroidota	c__Ignavibacteria	o__SJA-28	f__B-1AR	g__UBA2330	s__UBA2330 sp016716125	11	SCARICATO	1	1	2
GCA_016716135.1	GB_GCA_016716135.1	d__Bacteria;p__Bacteroidota;c__Bacteroidia;o__Chitinophagales;f__Saprospiraceae;g__M3007;s__M3007 sp016716135	d__Bacteria	p__Bacteroidota	c__Bacteroidia	o__Chitinophagales	f__Saprospiraceae	g__M3007	s__M3007 sp016716135	11	SCARICATO	1	0	1
GCA_016716165.1	GB_GCA_016716165.1	d__Bacteria;p__Planctomycetota;c__Phycisphaerae;o__Phycisphaerales;f__UBA1924;g__JABWBB01;s__JABWBB01 sp013360675	d__Bacteria	p__Planctomycetota	c__Phycisphaerae	o__Phycisphaerales	f__UBA1924	g__JABWBB01	s__JABWBB01 sp013360675	11	SCARICATO	1	0	1
GCA_016716175.1	GB_GCA_016716175.1	d__Bacteria;p__Myxococcota;c__Polyangia;o__Polyangiales;f__Polyangiaceae;g__JADJKB01;s__JADJKB01 sp015075635	d__Bacteria	p__Myxococcota	c__Polyangia	o__Polyangiales	f__Polyangiaceae	g__JADJKB01	s__JADJKB01 sp015075635	11	SCARICATO	4	0	4
GCA_016716185.1	GB_GCA_016716185.1	d__Bacteria;p__Bacteroidota;c__Bacteroidia;o__Chitinophagales;f__Saprospiraceae;g__UBA3362;s__UBA3362 sp016716185	d__Bacteria	p__Bacteroidota	c__Bacteroidia	o__Chitinophagales	f__Saprospiraceae	g__UBA3362	s__UBA3362 sp016716185	11	SCARICATO	0	1	1
GCA_016716225.1	GB_GCA_016716225.1	d__Bacteria;p__Bacteroidota;c__Ignavibacteria;o__Ignavibacteriales;f__Melioribacteraceae;g__GCA-2746605;s__GCA-2746605 sp016716225	d__Bacteria	p__Bacteroidota	c__Ignavibacteria	o__Ignavibacteriales	f__Melioribacteraceae	g__GCA-2746605	s__GCA-2746605 sp016716225	11	SCARICATO	0	1	1
GCA_016716235.1	GB_GCA_016716235.1	d__Bacteria;p__Chloroflexota;c__Anaerolineae;o__Anaerolineales;f__EnvOPS12;g__UBA12294;s__UBA12294 sp016716235	d__Bacteria	p__Chloroflexota	c__Anaerolineae	o__Anaerolineales	f__EnvOPS12	g__UBA12294	s__UBA12294 sp016716235	11	SCARICATO	1	0	1
GCA_016716265.1	GB_GCA_016716265.1	d__Bacteria;p__Planctomycetota;c__UBA1135;o__UBA2386;f__UBA2386;g__JADJWQ01;s__JADJWQ01 sp016716265	d__Bacteria	p__Planctomycetota	c__UBA1135	o__UBA2386	f__UBA2386	g__JADJWQ01	s__JADJWQ01 sp016716265	11	SCARICATO	2	0	2
GCA_016716275.1	GB_GCA_016716275.1	d__Bacteria;p__Proteobacteria;c__Gammaproteobacteria;o__Burkholderiales;f__Burkholderiaceae;g__JADJWR01;s__JADJWR01 sp016716275	d__Bacteria	p__Proteobacteria	c__Gammaproteobacteria	o__Burkholderiales	f__Burkholderiaceae	g__JADJWR01	s__JADJWR01 sp016716275	11	SCARICATO	0	1	1
GCA_016716305.1	GB_GCA_016716305.1	d__Bacteria;p__Acidobacteriota;c__Blastocatellia;o__Pyrinomonadales;f__Pyrinomonadaceae;g__OLB17;s__OLB17 sp002333435	d__Bacteria	p__Acidobacteriota	c__Blastocatellia	o__Pyrinomonadales	f__Pyrinomonadaceae	g__OLB17	s__OLB17 sp002333435	11	SCARICATO	0	1	1
GCA_016716325.1	GB_GCA_016716325.1	d__Bacteria;p__Proteobacteria;c__Gammaproteobacteria;o__Burkholderiales;f__Gallionellaceae;g__Gallionella;s__Gallionella sp016716325	d__Bacteria	p__Proteobacteria	c__Gammaproteobacteria	o__Burkholderiales	f__Gallionellaceae	g__Gallionella	s__Gallionella sp016716325	11	SCARICATO	0	1	1
GCA_016716335.1	GB_GCA_016716335.1	d__Bacteria;p__Bacteroidota;c__Bacteroidia;o__Chitinophagales;f__Saprospiraceae;g__OLB9;s__OLB9 sp016716335	d__Bacteria	p__Bacteroidota	c__Bacteroidia	o__Chitinophagales	f__Saprospiraceae	g__OLB9	s__OLB9 sp016716335	11	SCARICATO	0	1	1
GCA_016716365.1	GB_GCA_016716365.1	d__Bacteria;p__Acidobacteriota;c__Blastocatellia;o__Pyrinomonadales;f__Pyrinomonadaceae;g__OLB17;s__OLB17 sp016716365	d__Bacteria	p__Acidobacteriota	c__Blastocatellia	o__Pyrinomonadales	f__Pyrinomonadaceae	g__OLB17	s__OLB17 sp016716365	11	SCARICATO	0	1	1
GCA_016716385.1	GB_GCA_016716385.1	d__Bacteria;p__Acidobacteriota;c__Acidobacteriae;o__Bryobacterales;f__Bryobacteraceae;g__JADJWL01;s__JADJWL01 sp016716385	d__Bacteria	p__Acidobacteriota	c__Acidobacteriae	o__Bryobacterales	f__Bryobacteraceae	g__JADJWL01	s__JADJWL01 sp016716385	11	SCARICATO	2	1	3
GCA_016716405.1	GB_GCA_016716405.1	d__Bacteria;p__Cyanobacteria;c__Vampirovibrionia;o__Obscuribacterales;f__Obscuribacteraceae;g__JADJWK01;s__JADJWK01 sp016716405	d__Bacteria	p__Cyanobacteria	c__Vampirovibrionia	o__Obscuribacterales	f__Obscuribacteraceae	g__JADJWK01	s__JADJWK01 sp016716405	11	SCARICATO	2	0	2
GCA_016716425.1	GB_GCA_016716425.1	d__Bacteria;p__Proteobacteria;c__Gammaproteobacteria;o__Burkholderiales;f__Casimicrobiaceae;g__VBCG01;s__VBCG01 sp016716425	d__Bacteria	p__Proteobacteria	c__Gammaproteobacteria	o__Burkholderiales	f__Casimicrobiaceae	g__VBCG01	s__VBCG01 sp016716425	11	SCARICATO	0	1	1
GCA_016716435.1	GB_GCA_016716435.1	d__Bacteria;p__Acidobacteriota;c__Blastocatellia;o__Pyrinomonadales;f__Pyrinomonadaceae;g__OLB17;s__OLB17 sp016716435	d__Bacteria	p__Acidobacteriota	c__Blastocatellia	o__Pyrinomonadales	f__Pyrinomonadaceae	g__OLB17	s__OLB17 sp016716435	11	SCARICATO	1	1	2
GCA_016716465.1	GB_GCA_016716465.1	d__Bacteria;p__Proteobacteria;c__Gammaproteobacteria;o__JADJWH01;f__JADJWH01;g__JADJWH01;s__JADJWH01 sp016716465	d__Bacteria	p__Proteobacteria	c__Gammaproteobacteria	o__JADJWH01	f__JADJWH01	g__JADJWH01	s__JADJWH01 sp016716465	11	SCARICATO	1	0	1
GCA_016716475.1	GB_GCA_016716475.1	d__Bacteria;p__Planctomycetota;c__Phycisphaerae;o__UBA1845;f__Fen-1342;g__JADJWG01;s__JADJWG01 sp016716475	d__Bacteria	p__Planctomycetota	c__Phycisphaerae	o__UBA1845	f__Fen-1342	g__JADJWG01	s__JADJWG01 sp016716475	11	SCARICATO	1	0	1
GCA_016716505.1	GB_GCA_016716505.1	d__Bacteria;p__Verrucomicrobiota;c__Verrucomicrobiae;o__Pedosphaerales;f__J093;g__JADJWF01;s__JADJWF01 sp016716505	d__Bacteria	p__Verrucomicrobiota	c__Verrucomicrobiae	o__Pedosphaerales	f__J093	g__JADJWF01	s__JADJWF01 sp016716505	11	SCARICATO	1	0	1
GCA_016716525.1	GB_GCA_016716525.1	d__Bacteria;p__Chloroflexota;c__Anaerolineae;o__Aggregatilineales;f__A4b;g__OLB13;s__OLB13 sp016716525	d__Bacteria	p__Chloroflexota	c__Anaerolineae	o__Aggregatilineales	f__A4b	g__OLB13	s__OLB13 sp016716525	11	SCARICATO	0	1	1
GCA_016716535.1	GB_GCA_016716535.1	d__Bacteria;p__Proteobacteria;c__Gammaproteobacteria;o__Burkholderiales;f__Burkholderiaceae;g__Rubrivivax;s__Rubrivivax sp016716535	d__Bacteria	p__Proteobacteria	c__Gammaproteobacteria	o__Burkholderiales	f__Burkholderiaceae	g__Rubrivivax	s__Rubrivivax sp016716535	11	SCARICATO	0	1	1
GCA_016716565.1	GB_GCA_016716565.1	d__Bacteria;p__Bacteroidota;c__Ignavibacteria;o__Ignavibacteriales;f__Ignavibacteriaceae;g__IGN2;s__IGN2 sp016716565	d__Bacteria	p__Bacteroidota	c__Ignavibacteria	o__Ignavibacteriales	f__Ignavibacteriaceae	g__IGN2	s__IGN2 sp016716565	11	SCARICATO	0	1	1
GCA_016716585.1	GB_GCA_016716585.1	d__Bacteria;p__Planctomycetota;c__Phycisphaerae;o__UBA1845;f__Fen-1342;g__CAADGM01;s__CAADGM01 sp900696535	d__Bacteria	p__Planctomycetota	c__Phycisphaerae	o__UBA1845	f__Fen-1342	g__CAADGM01	s__CAADGM01 sp900696535	11	SCARICATO	1	0	1
GCA_016716605.1	GB_GCA_016716605.1	d__Bacteria;p__Bacteroidota;c__Bacteroidia;o__Flavobacteriales;f__PHOS-HE28;g__PHOS-HE28;s__PHOS-HE28 sp016716605	d__Bacteria	p__Bacteroidota	c__Bacteroidia	o__Flavobacteriales	f__PHOS-HE28	g__PHOS-HE28	s__PHOS-HE28 sp016716605	11	SCARICATO	0	1	1
GCA_016716625.1	GB_GCA_016716625.1	d__Bacteria;p__Actinobacteriota;c__Actinomycetia;o__Actinomycetales;f__Dermatophilaceae;g__JADJVJ01;s__JADJVJ01 sp016716625	d__Bacteria	p__Actinobacteriota	c__Actinomycetia	o__Actinomycetales	f__Dermatophilaceae	g__JADJVJ01	s__JADJVJ01 sp016716625	11	SCARICATO	0	1	1
GCA_016716635.1	GB_GCA_016716635.1	d__Bacteria;p__Actinobacteriota;c__Actinomycetia;o__Propionibacteriales;f__Propionibacteriaceae;g__JADJVZ01;s__JADJVZ01 sp016716635	d__Bacteria	p__Actinobacteriota	c__Actinomycetia	o__Propionibacteriales	f__Propionibacteriaceae	g__JADJVZ01	s__JADJVZ01 sp016716635	11	SCARICATO	0	1	1
GCA_016716665.1	GB_GCA_016716665.1	d__Bacteria;p__Bacteroidota;c__Bacteroidia;o__Chitinophagales;f__Saprospiraceae;g__JADKGY01;s__JADKGY01 sp016716665	d__Bacteria	p__Bacteroidota	c__Bacteroidia	o__Chitinophagales	f__Saprospiraceae	g__JADKGY01	s__JADKGY01 sp016716665	11	SCARICATO	1	0	1
GCA_016716675.1	GB_GCA_016716675.1	d__Bacteria;p__Proteobacteria;c__Alphaproteobacteria;o__Rhizobiales;f__Hyphomicrobiaceae;g__Hyphomicrobium;s__Hyphomicrobium sp016716675	d__Bacteria	p__Proteobacteria	c__Alphaproteobacteria	o__Rhizobiales	f__Hyphomicrobiaceae	g__Hyphomicrobium	s__Hyphomicrobium sp016716675	11	SCARICATO	0	1	1
GCA_016716705.1	GB_GCA_016716705.1	d__Bacteria;p__Acidobacteriota;c__Thermoanaerobaculia;o__UBA5066;f__UBA5066;g__UBA5066;s__UBA5066 sp016716705	d__Bacteria	p__Acidobacteriota	c__Thermoanaerobaculia	o__UBA5066	f__UBA5066	g__UBA5066	s__UBA5066 sp016716705	11	SCARICATO	0	2	2
GCA_016716715.1	GB_GCA_016716715.1	d__Bacteria;p__Acidobacteriota;c__Thermoanaerobaculia;o__UBA5066;f__UBA5066;g__Fen-183;s__Fen-183 sp016716715	d__Bacteria	p__Acidobacteriota	c__Thermoanaerobaculia	o__UBA5066	f__UBA5066	g__Fen-183	s__Fen-183 sp016716715	11	SCARICATO	1	0	1
GCA_016716745.1	GB_GCA_016716745.1	d__Bacteria;p__Proteobacteria;c__Alphaproteobacteria;o__Rhizobiales;f__Beijerinckiaceae;g__GCA-013693735;s__GCA-013693735 sp016716745	d__Bacteria	p__Proteobacteria	c__Alphaproteobacteria	o__Rhizobiales	f__Beijerinckiaceae	g__GCA-013693735	s__GCA-013693735 sp016716745	11	SCARICATO	0	1	1
GCA_016716755.1	GB_GCA_016716755.1	d__Bacteria;p__Elusimicrobiota;c__Elusimicrobia;o__F11;f__FEN-1173;g__JADJJR01;s__JADJJR01 sp016706425	d__Bacteria	p__Elusimicrobiota	c__Elusimicrobia	o__F11	f__FEN-1173	g__JADJJR01	s__JADJJR01 sp016706425	11	SCARICATO	0	1	1
GCA_016716765.1	GB_GCA_016716765.1	d__Bacteria;p__Bdellovibrionota;c__Bdellovibrionia;o__Bdellovibrionales;f__UBA6776;g__JADJVA01;s__JADJVA01 sp016716765	d__Bacteria	p__Bdellovibrionota	c__Bdellovibrionia	o__Bdellovibrionales	f__UBA6776	g__JADJVA01	s__JADJVA01 sp016716765	11	SCARICATO	2	0	2
GCA_016716805.1	GB_GCA_016716805.1	d__Bacteria;p__Proteobacteria;c__Gammaproteobacteria;o__Burkholderiales;f__Rhodocyclaceae;g__JAEUNL01;s__JAEUNL01 sp016707455	d__Bacteria	p__Proteobacteria	c__Gammaproteobacteria	o__Burkholderiales	f__Rhodocyclaceae	g__JAEUNL01	s__JAEUNL01 sp016707455	11	SCARICATO	0	1	1
GCA_016716825.1	GB_GCA_016716825.1	d__Bacteria;p__Bacteroidota;c__Bacteroidia;o__Flavobacteriales;f__PHOS-HE28;g__PHOS-HE28;s__PHOS-HE28 sp002396605	d__Bacteria	p__Bacteroidota	c__Bacteroidia	o__Flavobacteriales	f__PHOS-HE28	g__PHOS-HE28	s__PHOS-HE28 sp002396605	11	SCARICATO	0	1	1
