## Supplementary Table 4 for "RecA is a reliable marker for bacterial taxonomy, even in the Candidate Phyla Radiation" (part 4 of 114)

Sequence_ID	Predicted_taxon	Probability	Real_taxon	Assignment	Tax_level	qcov	scov	Sequence_status
GCA_001918325.1&&&MNFS01000064.1_2	o__Dormibacterales	0.777728319866936	o__Dormibacterales	Correct-assignment	Order	0.932584269662921	0.967930029154519	Partial-misassembled
GCA_001918325.1&&&MNFS01000064.1_2	c__Dormibacteria	0.733543905392382	c__Dormibacteria	Correct-assignment	Class	0.932584269662921	0.967930029154519	Partial-misassembled
GCA_001918325.1&&&MNFS01000064.1_2	f__Dormibacteraceae	0.646313950838463	f__Dormibacteraceae	Correct-assignment	Family	0.932584269662921	0.967930029154519	Partial-misassembled
GCA_001918325.1&&&MNFS01000064.1_2	g__Devosia	0.020932183908046	g__UBA10449	Wrong-assignment	Genus	0.932584269662921	0.967930029154519	Partial-misassembled
GCA_001918485.1&&&MNGA01000160.1_17	c__Methylomirabilia	0.944241480049878	c__Methylomirabilia	Correct-assignment	Class	0.978915662650602	0.944281524926686	Partial-misassembled
GCA_001918485.1&&&MNGA01000160.1_17	f__CSP1-6	0.941079415204678	f__CSP1-6	Correct-assignment	Family	0.978915662650602	0.944281524926686	Partial-misassembled
GCA_001918485.1&&&MNGA01000160.1_17	p__Methylomirabilota	0.955315761607673	p__Methylomirabilota	Correct-assignment	Phylum	0.978915662650602	0.944281524926686	Partial-misassembled
GCA_001918485.1&&&MNGA01000160.1_17	o__Rokubacteriales	0.934908264148705	o__Rokubacteriales	Correct-assignment	Order	0.978915662650602	0.944281524926686	Partial-misassembled
GCA_001918505.1&&&MNGB01000023.1_10	o__Nitrospirales	0.796247398725865	o__Nitrospirales	Correct-assignment	Order	0.921621621621622	0.985250737463127	Partial-misassembled
GCA_001918505.1&&&MNGB01000023.1_10	p__Nitrospirota	0.836568573580165	p__Nitrospirota	Correct-assignment	Phylum	0.921621621621622	0.985250737463127	Partial-misassembled
GCA_001918505.1&&&MNGB01000023.1_10	c__Nitrospiria	0.78843050774108	c__Nitrospiria	Correct-assignment	Class	0.921621621621622	0.985250737463127	Partial-misassembled
GCA_001918505.1&&&MNGB01000023.1_10	f__Nitrospiraceae	0.742030229313565	f__Nitrospiraceae	Correct-assignment	Family	0.921621621621622	0.985250737463127	Partial-misassembled
GCA_001918575.1&&&MNGF01000099.1_12	p__Gemmatimonadota	0.865220146743671	p__Gemmatimonadota	Correct-assignment	Phylum	0.934426229508197	0.988405797101449	Partial-misassembled
GCA_001918575.1&&&MNGF01000099.1_12	c__Gemmatimonadetes	0.776744068431568	c__Gemmatimonadetes	Correct-assignment	Class	0.934426229508197	0.988405797101449	Partial-misassembled
GCA_001918575.1&&&MNGF01000099.1_12	o__Gemmatimonadales	0.880811281337305	o__Gemmatimonadales	Correct-assignment	Order	0.934426229508197	0.988405797101449	Partial-misassembled
GCA_001918575.1&&&MNGF01000099.1_12	f__GWC2-71-9	0.792693253885969	f__GWC2-71-9	Correct-assignment	Family	0.934426229508197	0.988405797101449	Partial-misassembled
GCA_001918585.1&&&MNGE01000074.1_2	f__GWC2-71-9	0.869056825314876	f__GWC2-71-9	Correct-assignment	Family	0.938888888888889	0.979710144927536	Partial-misassembled
GCA_001918585.1&&&MNGE01000074.1_2	c__Gemmatimonadetes	0.931461853186597	c__Gemmatimonadetes	Correct-assignment	Class	0.938888888888889	0.979710144927536	Partial-misassembled
GCA_001918585.1&&&MNGE01000074.1_2	o__Gemmatimonadales	0.954108608193455	o__Gemmatimonadales	Correct-assignment	Order	0.938888888888889	0.979710144927536	Partial-misassembled
GCA_001918585.1&&&MNGE01000074.1_2	p__Gemmatimonadota	0.956338214640686	p__Gemmatimonadota	Correct-assignment	Phylum	0.938888888888889	0.979710144927536	Partial-misassembled
GCA_001918665.1&&&MNGJ01000111.1_2	o__Myxococcales	0.948632502789249	o__Myxococcales	Correct-assignment	Order	0.997101449275362	1.00584795321637	Complete
GCA_001918665.1&&&MNGJ01000111.1_2	c__Myxococcia	0.954105663454193	c__Myxococcia	Correct-assignment	Class	0.997101449275362	1.00584795321637	Complete
GCA_001918815.1&&&MNGQ01000004.1_12	f__Dormibacteraceae	0.646313950838463	f__Dormibacteraceae	Correct-assignment	Family	0.932584269662921	0.967930029154519	Partial-misassembled
GCA_001918815.1&&&MNGQ01000004.1_12	g__Devosia	0.020932183908046	g__UBA10449	Wrong-assignment	Genus	0.932584269662921	0.967930029154519	Partial-misassembled
GCA_001918815.1&&&MNGQ01000004.1_12	c__Dormibacteria	0.733543905392382	c__Dormibacteria	Correct-assignment	Class	0.932584269662921	0.967930029154519	Partial-misassembled
GCA_001918815.1&&&MNGQ01000004.1_12	p__Dormibacterota	0.805473117242235	p__Dormibacterota	Correct-assignment	Phylum	0.932584269662921	0.967930029154519	Partial-misassembled
GCA_001918815.1&&&MNGQ01000004.1_12	o__Dormibacterales	0.777728319866936	o__Dormibacterales	Correct-assignment	Order	0.932584269662921	0.967930029154519	Partial-misassembled
GCA_001919115.1&&&MNHG01000048.1_26	p__Gemmatimonadota	0.891444563847035	p__Gemmatimonadota	Correct-assignment	Phylum	0.942622950819672	0.974576271186441	Partial-misassembled
GCA_001919115.1&&&MNHG01000048.1_26	o__Gemmatimonadales	0.88368636736239	o__Gemmatimonadales	Correct-assignment	Order	0.942622950819672	0.974576271186441	Partial-misassembled
GCA_001919115.1&&&MNHG01000048.1_26	c__Gemmatimonadetes	0.833126574331465	c__Gemmatimonadetes	Correct-assignment	Class	0.942622950819672	0.974576271186441	Partial-misassembled
GCA_001919115.1&&&MNHG01000048.1_26	f__GWC2-71-9	0.77250182892238	f__GWC2-71-9	Correct-assignment	Family	0.942622950819672	0.974576271186441	Partial-misassembled
GCA_001919355.1&&&MNHR01000076.1_7	c__Dormibacteria	0.733543905392382	c__Dormibacteria	Correct-assignment	Class	0.932584269662921	0.967930029154519	Partial-misassembled
GCA_001919355.1&&&MNHR01000076.1_7	g__Devosia	0.020932183908046	g__UBA10449	Wrong-assignment	Genus	0.932584269662921	0.967930029154519	Partial-misassembled
GCA_001919355.1&&&MNHR01000076.1_7	f__Dormibacteraceae	0.646313950838463	f__Dormibacteraceae	Correct-assignment	Family	0.932584269662921	0.967930029154519	Partial-misassembled
GCA_001919355.1&&&MNHR01000076.1_7	o__Dormibacterales	0.777728319866936	o__Dormibacterales	Correct-assignment	Order	0.932584269662921	0.967930029154519	Partial-misassembled
GCA_001919355.1&&&MNHR01000076.1_7	p__Dormibacterota	0.805473117242235	p__Dormibacterota	Correct-assignment	Phylum	0.932584269662921	0.967930029154519	Partial-misassembled
GCA_001919455.1&&&MNHX01000006.1_5	p__Acidobacteriota	0.496972514619883	p__Acidobacteriota	Correct-assignment	Phylum	0.735177865612648	0.830357142857143	Partial-misassembled
GCA_001919455.1&&&MNHX01000006.1_5	c__Acidobacteriae	0.466541666666667	c__Acidobacteriae	Correct-assignment	Class	0.735177865612648	0.830357142857143	Partial-misassembled
GCA_001919455.1&&&MNHX01000216.1_2	c__Acidobacteriae	0.796433624421197	c__Acidobacteriae	Correct-assignment	Class	0.959654178674352	0.970760233918129	Complete
GCA_001919715.1&&&MNIJ01000009.1_12	p__Acidobacteriota	0.414750479139024	p__Acidobacteriota	Correct-assignment	Phylum	0.638376383763838	0.629090909090909	Partial-misassembled
GCA_001919715.1&&&MNIJ01000009.1_12	f__Bryobacteraceae	0.217560515873016	f__UBA7541	Wrong-assignment	Family	0.638376383763838	0.629090909090909	Partial-misassembled
GCA_001919715.1&&&MNIJ01000009.1_12	o__Bryobacterales	0.209433333333333	o__Acidoferrales	Wrong-assignment	Order	0.638376383763838	0.629090909090909	Partial-misassembled
GCA_001919715.1&&&MNIJ01000009.1_12	c__Acidobacteriae	0.317995	c__Acidobacteriae	Correct-assignment	Class	0.638376383763838	0.629090909090909	Partial-misassembled
GCA_001919715.1&&&MNIJ01000009.1_12	g__Palsa-295	0.0555	g__Acidoferrum	Wrong-assignment	Genus	0.638376383763838	0.629090909090909	Partial-misassembled
GCA_001919715.1&&&MNIJ01000174.1_11	c__Acidobacteriae	0.454970245525267	c__Acidobacteriae	Correct-assignment	Class	0.930666666666667	0.969444444444444	Partial-misassembled
GCA_001919715.1&&&MNIJ01000174.1_11	o__Acidoferrales	0.538932899045399	o__Acidoferrales	Correct-assignment	Order	0.930666666666667	0.969444444444444	Partial-misassembled
GCA_001919715.1&&&MNIJ01000174.1_11	p__Acidobacteriota	0.509701729264887	p__Acidobacteriota	Correct-assignment	Phylum	0.930666666666667	0.969444444444444	Partial-misassembled
GCA_001919715.1&&&MNIJ01000174.1_11	f__UBA7541	0.316499082678805	f__UBA7541	Correct-assignment	Family	0.930666666666667	0.969444444444444	Partial-misassembled
GCA_001919715.1&&&MNIJ01000174.1_11	g__Palsa-295	0.165801708259061	g__Acidoferrum	Wrong-assignment	Genus	0.930666666666667	0.969444444444444	Partial-misassembled
GCA_001919765.1&&&MNIM01000037.1_8	o__Rokubacteriales	0.980408264148705	o__Rokubacteriales	Correct-assignment	Order	0.967647058823529	0.950146627565982	Complete
GCA_001919765.1&&&MNIM01000037.1_8	p__Methylomirabilota	0.991315761607673	p__Methylomirabilota	Correct-assignment	Phylum	0.967647058823529	0.950146627565982	Complete
GCA_001919765.1&&&MNIM01000037.1_8	f__CSP1-6	0.983912748538012	f__CSP1-6	Correct-assignment	Family	0.967647058823529	0.950146627565982	Complete
GCA_001919805.1&&&MNIO01000175.1_7	c__Methylomirabilia	0.899508730773011	c__Methylomirabilia	Correct-assignment	Class	0.971181556195965	0.982352941176471	Complete
GCA_001919805.1&&&MNIO01000175.1_7	o__Rokubacteriales	0.956187560315502	o__Rokubacteriales	Correct-assignment	Order	0.971181556195965	0.982352941176471	Complete
GCA_001919805.1&&&MNIO01000175.1_7	p__Methylomirabilota	0.959908636173768	p__Methylomirabilota	Correct-assignment	Phylum	0.971181556195965	0.982352941176471	Complete
GCA_001919865.1&&&MNIR01000031.1_20	o__Gemmatimonadales	0.954108608193455	o__Gemmatimonadales	Correct-assignment	Order	0.938888888888889	0.979710144927536	Partial-misassembled
GCA_001919865.1&&&MNIR01000031.1_20	p__Gemmatimonadota	0.956338214640686	p__Gemmatimonadota	Correct-assignment	Phylum	0.938888888888889	0.979710144927536	Partial-misassembled
GCA_001919865.1&&&MNIR01000031.1_20	f__GWC2-71-9	0.869056825314876	f__GWC2-71-9	Correct-assignment	Family	0.938888888888889	0.979710144927536	Partial-misassembled
GCA_001919865.1&&&MNIR01000031.1_20	c__Gemmatimonadetes	0.931461853186597	c__Gemmatimonadetes	Correct-assignment	Class	0.938888888888889	0.979710144927536	Partial-misassembled
GCA_001919895.1&&&MNIS01000063.1_37	o__Gemmatimonadales	0.880811281337305	o__Gemmatimonadales	Correct-assignment	Order	0.934426229508197	0.988405797101449	Partial-misassembled
GCA_001919895.1&&&MNIS01000063.1_37	c__Gemmatimonadetes	0.776744068431568	c__Gemmatimonadetes	Correct-assignment	Class	0.934426229508197	0.988405797101449	Partial-misassembled
GCA_001919895.1&&&MNIS01000063.1_37	f__GWC2-71-9	0.792693253885969	f__GWC2-71-9	Correct-assignment	Family	0.934426229508197	0.988405797101449	Partial-misassembled
GCA_001919895.1&&&MNIS01000063.1_37	p__Gemmatimonadota	0.865220146743671	p__Gemmatimonadota	Correct-assignment	Phylum	0.934426229508197	0.988405797101449	Partial-misassembled
GCA_001919995.1&&&MNIY01000110.1_12	p__Chloroflexota	0.544025516150516	p__Chloroflexota	Correct-assignment	Phylum	1	0.931034482758621	Partial-misassembled
GCA_001919995.1&&&MNIY01000110.1_12	o__Christensenellales	0.0369138888888889	o__Ktedonobacterales	Wrong-assignment	Order	1	0.931034482758621	Partial-misassembled
GCA_001919995.1&&&MNIY01000110.1_12	c__Clostridia	0.158620074224022	c__Ktedonobacteria	Wrong-assignment	Class	1	0.931034482758621	Partial-misassembled
GCA_001919995.1&&&MNIY01000110.1_12	f__DTU083	0.0248322344322344	f__Ktedonobacteraceae	Wrong-assignment	Family	1	0.931034482758621	Partial-misassembled
GCA_001920085.1&&&MNJC01000076.1_6	p__Actinobacteriota	0.665134685453435	p__Actinobacteriota	Correct-assignment	Phylum	0.897790055248619	0.944767441860465	Partial-misassembled
GCA_001920085.1&&&MNJC01000076.1_6	o__Gaiellales	0.562098682036917	o__Gaiellales	Correct-assignment	Order	0.897790055248619	0.944767441860465	Partial-misassembled
GCA_001920085.1&&&MNJC01000076.1_6	c__Thermoleophilia	0.586419258373206	c__Thermoleophilia	Correct-assignment	Class	0.897790055248619	0.944767441860465	Partial-misassembled
GCA_001920085.1&&&MNJC01000076.1_6	f__Gaiellaceae	0.496478389154705	f__Gaiellaceae	Correct-assignment	Family	0.897790055248619	0.944767441860465	Partial-misassembled
GCA_001920175.1&&&MNJH01000111.1_7	f__UBA10450	0.98360708764187	f__UBA10450	Correct-assignment	Family	0.988439306358382	0.988439306358382	Complete
GCA_001920415.1&&&MNJR01000046.1_31	c__Gammaproteobacteria	0.322119047619048	c__Blastocatellia	Wrong-assignment	Class	0.745222929936306	0.713414634146341	Partial-misassembled
GCA_001920415.1&&&MNJR01000046.1_31	p__Proteobacteria	0.437111935483871	p__Acidobacteriota	Wrong-assignment	Phylum	0.745222929936306	0.713414634146341	Partial-misassembled
GCA_001920415.1&&&MNJR01000046.1_31	f__Bryobacteraceae	0.09	f__Pyrinomonadaceae	Wrong-assignment	Family	0.745222929936306	0.713414634146341	Partial-misassembled
GCA_001920415.1&&&MNJR01000046.1_31	o__Bryobacterales	0.0847166666666667	o__Pyrinomonadales	Wrong-assignment	Order	0.745222929936306	0.713414634146341	Partial-misassembled
GCA_001920415.1&&&MNJR01000058.1_10	c__Blastocatellia	0.649217590797003	c__Blastocatellia	Correct-assignment	Class	0.914835164835165	0.973684210526316	Partial-misassembled
GCA_001920415.1&&&MNJR01000058.1_10	o__Pyrinomonadales	0.691458457022853	o__Pyrinomonadales	Correct-assignment	Order	0.914835164835165	0.973684210526316	Partial-misassembled
GCA_001920415.1&&&MNJR01000058.1_10	f__Pyrinomonadaceae	0.649914204343401	f__Pyrinomonadaceae	Correct-assignment	Family	0.914835164835165	0.973684210526316	Partial-misassembled
GCA_001920415.1&&&MNJR01000058.1_10	p__Acidobacteriota	0.806300357216145	p__Acidobacteriota	Correct-assignment	Phylum	0.914835164835165	0.973684210526316	Partial-misassembled
GCA_001920485.1&&&MNJX01000028.1_8	c__Methylomirabilia	0.909508730773011	c__Methylomirabilia	Correct-assignment	Class	0.973529411764706	0.950146627565982	Complete
GCA_001920495.1&&&MNJW01000158.1_6	o__Rokubacteriales	0.980408264148705	o__Rokubacteriales	Correct-assignment	Order	0.967647058823529	0.950146627565982	Complete
GCA_001920515.1&&&MNJY01000012.1_10	o__Nitrospirales	0.796247398725865	o__Nitrospirales	Correct-assignment	Order	0.921621621621622	0.985250737463127	Partial-misassembled
GCA_001920515.1&&&MNJY01000012.1_10	p__Nitrospirota	0.836568573580165	p__Nitrospirota	Correct-assignment	Phylum	0.921621621621622	0.985250737463127	Partial-misassembled
GCA_001920515.1&&&MNJY01000012.1_10	f__Nitrospiraceae	0.742030229313565	f__Nitrospiraceae	Correct-assignment	Family	0.921621621621622	0.985250737463127	Partial-misassembled
GCA_001920515.1&&&MNJY01000012.1_10	c__Nitrospiria	0.78843050774108	c__Nitrospiria	Correct-assignment	Class	0.921621621621622	0.985250737463127	Partial-misassembled
GCA_001920555.1&&&MNJZ01000054.1_10	c__Gemmatimonadetes	0.156115275410864	c__Gemmatimonadetes	Correct-assignment	Class	0.97979797979798	0.543417366946779	Partial-misassembled
GCA_001920555.1&&&MNJZ01000054.1_10	p__Gemmatimonadota	0.140872222222222	p__Gemmatimonadota	Correct-assignment	Phylum	0.97979797979798	0.543417366946779	Partial-misassembled
GCA_001920555.1&&&MNJZ01000054.1_10	o__Gemmatimonadales	0.163216176470588	o__Gemmatimonadales	Correct-assignment	Order	0.97979797979798	0.543417366946779	Partial-misassembled
GCA_001920555.1&&&MNJZ01000054.1_10	f__GWC2-71-9	0.15383946969697	f__GWC2-71-9	Correct-assignment	Family	0.97979797979798	0.543417366946779	Partial-misassembled
GCA_001920555.1&&&MNJZ01000083.1_19	c__Clostridia	0.0904131868131868	c__Gemmatimonadetes	Wrong-assignment	Class	0.908653846153846	0.547826086956522	Partial-misassembled
GCA_001920555.1&&&MNJZ01000083.1_19	p__Patescibacteria	0.12999358974359	p__Gemmatimonadota	Wrong-assignment	Phylum	0.908653846153846	0.547826086956522	Partial-misassembled
GCA_001920555.1&&&MNJZ01000083.1_19	f__GWC2-71-9	0.10247996031746	f__GWC2-71-9	Correct-assignment	Family	0.908653846153846	0.547826086956522	Partial-misassembled
GCA_001920555.1&&&MNJZ01000083.1_19	o__Gemmatimonadales	0.0921539682539682	o__Gemmatimonadales	Correct-assignment	Order	0.908653846153846	0.547826086956522	Partial-misassembled
GCA_001920585.1&&&MNKB01000153.1_18	p__Myxococcota	0.981429928339279	p__Myxococcota	Correct-assignment	Phylum	1.00277008310249	0.997222222222222	Complete
GCA_001920585.1&&&MNKB01000153.1_18	c__Myxococcia	0.955199037397951	c__Myxococcia	Correct-assignment	Class	1.00277008310249	0.997222222222222	Complete
GCA_001920805.1&&&MNKM01000219.1_24	f__Bryobacteraceae	0.0876	f__UBA2999	Wrong-assignment	Family	0.62962962962963	0.910714285714286	Partial-misassembled
GCA_001920805.1&&&MNKM01000219.1_24	g__ER46	0.0414897178383549	g__Gp6-AA45	Wrong-assignment	Genus	0.62962962962963	0.910714285714286	Partial-misassembled
GCA_001920805.1&&&MNKM01000219.1_24	c__Gammaproteobacteria	0.178916666666667	c__Vicinamibacteria	Wrong-assignment	Class	0.62962962962963	0.910714285714286	Partial-misassembled
GCA_001920805.1&&&MNKM01000219.1_24	p__Proteobacteria	0.261625	p__Acidobacteriota	Wrong-assignment	Phylum	0.62962962962963	0.910714285714286	Partial-misassembled
GCA_001920805.1&&&MNKM01000219.1_24	o__Opitutales	0.11305	o__Vicinamibacterales	Wrong-assignment	Order	0.62962962962963	0.910714285714286	Partial-misassembled
GCA_001920875.1&&&MNKP01000056.1_3	p__Acidobacteriota	0.879610527217955	p__Acidobacteriota	Correct-assignment	Phylum	1.00281690140845	0.988888888888889	Complete
GCA_001920875.1&&&MNKP01000065.1_2	p__Acidobacteriota	0.496972514619883	p__Acidobacteriota	Correct-assignment	Phylum	0.735177865612648	0.830357142857143	Partial-misassembled
GCA_001920875.1&&&MNKP01000065.1_2	c__Acidobacteriae	0.466541666666667	c__Acidobacteriae	Correct-assignment	Class	0.735177865612648	0.830357142857143	Partial-misassembled
GCA_001921095.1&&&LYTV01000002.1_187	s__Pseudomonas aeruginosa	0.987161089332937	s__Pseudomonas aeruginosa	Correct-assignment	Species	1.01729106628242	1	Complete
GCA_001921095.1&&&LYTV01000002.1_187	p__Proteobacteria	1	p__Proteobacteria	Correct-assignment	Phylum	1.01729106628242	1	Complete
GCA_001921095.1&&&LYTV01000002.1_187	f__Pseudomonadaceae	0.999987556363906	f__Pseudomonadaceae	Correct-assignment	Family	1.01729106628242	1	Complete
GCA_001922365.1&&&CP018814.1_4514	f__Enterobacteriaceae	0.999996807726122	f__Enterobacteriaceae	Correct-assignment	Family	0.997167138810198	1	Complete
GCA_001922365.1&&&CP018814.1_4514	o__Enterobacterales	1	o__Enterobacterales	Correct-assignment	Order	0.997167138810198	1	Complete
GCA_001927405.2&&&CP033201.1_1800	g__Xanthomonas	0.958002533126241	g__Xanthomonas	Correct-assignment	Genus	0.997101449275362	1	Complete
GCA_001927405.2&&&CP033201.1_1800	f__Xanthomonadaceae	0.999546972042486	f__Xanthomonadaceae	Correct-assignment	Family	0.997101449275362	1	Complete
GCA_001928215.2&&&CP065228.1_3843	o__Xanthomonadales	0.999892229785627	o__Xanthomonadales	Correct-assignment	Order	0.997101449275362	1	Complete
GCA_001928215.2&&&CP065228.1_3843	s__Xanthomonas oryzae	0.574542773775165	s__Xanthomonas oryzae	Correct-assignment	Species	0.997101449275362	1	Complete
GCA_001928215.2&&&CP065228.1_3843	f__Xanthomonadaceae	0.999546972042486	f__Xanthomonadaceae	Correct-assignment	Family	0.997101449275362	1	Complete
GCA_001931885.1&&&CP017665.1_3060	p__Proteobacteria	1	p__Proteobacteria	Correct-assignment	Phylum	0.997183098591549	1.0028328611898	Complete
GCA_001931885.1&&&CP017665.1_3060	c__Gammaproteobacteria	1	c__Gammaproteobacteria	Correct-assignment	Class	0.997183098591549	1.0028328611898	Complete
GCA_001935905.1&&&MSBU01000001.1_167	p__Actinobacteriota	0.999970385581671	p__Actinobacteriota	Correct-assignment	Phylum	0.997319034852547	1.02601156069364	Complete
GCA_001935905.1&&&MSBU01000001.1_167	o__Mycobacteriales	0.99995962191469	o__Mycobacteriales	Correct-assignment	Order	0.997319034852547	1.02601156069364	Complete
GCA_001935905.1&&&MSBU01000001.1_167	g__Corynebacterium	0.999986594906508	g__Corynebacterium	Correct-assignment	Genus	0.997319034852547	1.02601156069364	Complete
GCA_001935905.1&&&MSBU01000001.1_167	c__Actinomycetia	0.999923398169336	c__Actinomycetia	Correct-assignment	Class	0.997319034852547	1.02601156069364	Complete
GCA_001935905.1&&&MSBU01000001.1_167	f__Mycobacteriaceae	0.999921493843022	f__Mycobacteriaceae	Correct-assignment	Family	0.997319034852547	1.02601156069364	Complete
GCA_001935935.1&&&MSBR01000004.1_104	c__Actinomycetia	0.999923398169336	c__Actinomycetia	Correct-assignment	Class	0.997319034852547	1.02601156069364	Complete
GCA_001935935.1&&&MSBR01000004.1_104	o__Mycobacteriales	0.99995962191469	o__Mycobacteriales	Correct-assignment	Order	0.997319034852547	1.02601156069364	Complete
GCA_001935945.1&&&MSBS01000049.1_5	c__Actinomycetia	0.999923398169336	c__Actinomycetia	Correct-assignment	Class	0.997319034852547	1	Complete
GCA_001935945.1&&&MSBS01000049.1_5	g__Corynebacterium	0.999986594906508	g__Corynebacterium	Correct-assignment	Genus	0.997319034852547	1	Complete
GCA_001935945.1&&&MSBS01000049.1_5	f__Mycobacteriaceae	0.998823865602536	f__Mycobacteriaceae	Correct-assignment	Family	0.997319034852547	1	Complete
GCA_001937225.1&&&MSGA01000011.1_45	f__Mycobacteriaceae	0.999921493843022	f__Mycobacteriaceae	Correct-assignment	Family	0.997319034852547	1.02601156069364	Complete
GCA_001937315.1&&&MSSZ01000010.1_46	o__Mycobacteriales	0.99995962191469	o__Mycobacteriales	Correct-assignment	Order	0.997319034852547	1.02601156069364	Complete
GCA_001937315.1&&&MSSZ01000010.1_46	g__Corynebacterium	0.999986594906508	g__Corynebacterium	Correct-assignment	Genus	0.997319034852547	1.02601156069364	Complete
GCA_001937335.1&&&MSTA01000015.1_18	c__Actinomycetia	0.999923398169336	c__Actinomycetia	Correct-assignment	Class	0.997319034852547	1.02601156069364	Complete
GCA_001937335.1&&&MSTA01000015.1_18	o__Mycobacteriales	0.99995962191469	o__Mycobacteriales	Correct-assignment	Order	0.997319034852547	1.02601156069364	Complete
GCA_001938545.1&&&MSEI01000041.1_209	p__Proteobacteria	0.982583333333333	p__Proteobacteria	Correct-assignment	Phylum	0.979885057471264	0.994169096209913	Complete
GCA_001938545.1&&&MSEI01000041.1_209	o__Enterobacterales	0.781251629633177	o__Enterobacterales	Correct-assignment	Order	0.979885057471264	0.994169096209913	Complete
GCA_001938995.1&&&MKZN01000002.1_173	g__Bacillus	0.844554545609397	g__Bacillus	Correct-assignment	Genus	1	1	Complete
GCA_001938995.1&&&MKZN01000002.1_173	p__Firmicutes	0.99884693877551	p__Firmicutes	Correct-assignment	Phylum	1	1	Complete
GCA_001939445.1&&&MLMM01000099.1_6	f__Lactobacillaceae	0.999703755598617	f__Lactobacillaceae	Correct-assignment	Family	0.997347480106101	1	Complete
GCA_001939445.1&&&MLMM01000099.1_6	c__Bacilli	0.999968694783854	c__Bacilli	Correct-assignment	Class	0.997347480106101	1	Complete
GCA_001939675.1&&&MJGY01000024.1_58	g__Aeromonas	0.997633678599516	g__Aeromonas	Correct-assignment	Genus	0.997183098591549	1.0028328611898	Complete
GCA_001939795.1&&&MOSG01000012.1_57	c__Gammaproteobacteria	0.999997340425532	c__Gammaproteobacteria	Correct-assignment	Class	1	1	Complete
GCA_001939795.1&&&MOSG01000012.1_57	o__Enterobacterales	0.999793165178931	o__Enterobacterales	Correct-assignment	Order	1	1	Complete
GCA_001939795.1&&&MOSG01000012.1_57	f__Enterobacteriaceae	0.99933620424397	f__Enterobacteriaceae	Correct-assignment	Family	1	1	Complete
GCA_001939845.1&&&MNAK01000002.1_84	g__Klebsiella	0.911141658504631	g__Klebsiella	Correct-assignment	Genus	0.997167138810198	1	Complete
GCA_001939945.1&&&MOEB01000001.1_601	c__Alphaproteobacteria	0.99978125	c__Alphaproteobacteria	Correct-assignment	Class	1	0.96927374301676	Complete
GCA_001939945.1&&&MOEB01000001.1_601	o__Azospirillales	0.86563745049118	o__Azospirillales	Correct-assignment	Order	1	0.96927374301676	Complete
GCA_001939945.1&&&MOEB01000001.1_601	p__Proteobacteria	1	p__Proteobacteria	Correct-assignment	Phylum	1	0.96927374301676	Complete
GCA_001940295.1&&&MKXD01000003.1_495	f__Enterobacteriaceae	0.998967590452643	f__Enterobacteriaceae	Correct-assignment	Family	0.997183098591549	1.0028328611898	Complete
GCA_001940295.1&&&MKXD01000003.1_495	o__Enterobacterales	0.999246570889677	o__Enterobacterales	Correct-assignment	Order	0.997183098591549	1.0028328611898	Complete
GCA_001940295.1&&&MKXD01000003.1_495	g__Enterobacter_D	0.517821034611175	g__Enterobacter_D	Correct-assignment	Genus	0.997183098591549	1.0028328611898	Complete
GCA_001940825.1&&&MSGT01000012.1_76	o__Sphaerochaetales	0.698638734628887	o__Sphaerochaetales	Correct-assignment	Order	0.955307262569832	0.907821229050279	Partial-misassembled
GCA_001940825.1&&&MSGT01000012.1_76	f__Sphaerochaetaceae	0.561355208472881	f__Sphaerochaetaceae	Correct-assignment	Family	0.955307262569832	0.907821229050279	Partial-misassembled
GCA_001940825.1&&&MSGT01000012.1_76	g__Sphaerochaeta	0.218236732711733	g__UBA9732	Wrong-assignment	Genus	0.955307262569832	0.907821229050279	Partial-misassembled
GCA_001940825.1&&&MSGT01000012.1_76	c__Spirochaetia	0.7706972473179	c__Spirochaetia	Correct-assignment	Class	0.955307262569832	0.907821229050279	Partial-misassembled
GCA_001940825.1&&&MSGT01000012.1_76	p__Spirochaetota	0.834482596243116	p__Spirochaetota	Correct-assignment	Phylum	0.955307262569832	0.907821229050279	Partial-misassembled
GCA_001940845.1&&&MSGV01000031.1_113	o__Christensenellales	0.515314509379509	o__Christensenellales	Correct-assignment	Order	0.933526011560694	0.944281524926686	Partial-misassembled
GCA_001940845.1&&&MSGV01000031.1_113	p__Firmicutes_A	0.746711529802962	p__Firmicutes_A	Correct-assignment	Phylum	0.933526011560694	0.944281524926686	Partial-misassembled
GCA_001940845.1&&&MSGV01000031.1_113	f__CAG-138	0.502008891350196	f__CAG-138	Correct-assignment	Family	0.933526011560694	0.944281524926686	Partial-misassembled
GCA_001940845.1&&&MSGV01000031.1_113	c__Clostridia	0.733104875980636	c__Clostridia	Correct-assignment	Class	0.933526011560694	0.944281524926686	Partial-misassembled
GCA_001940855.1&&&MSGS01000031.1_133	f__CAG-138	0.98869930923218	f__CAG-138	Correct-assignment	Family	0.976945244956772	0.971098265895954	Complete
GCA_001940885.1&&&MSGX01000043.1_6	g__UBA2804	0.0209444444444444	g__Succinivibrio	Wrong-assignment	Genus	0.841432225063939	0.948126801152738	Partial-misassembled
GCA_001940885.1&&&MSGX01000043.1_6	f__Pasteurellaceae	0.0669259509459302	f__Succinivibrionaceae	Wrong-assignment	Family	0.841432225063939	0.948126801152738	Partial-misassembled
GCA_001940885.1&&&MSGX01000043.1_6	s__Aeromonas salmonicida	0.0166910832976339	s__Succinivibrio sp000431835	Wrong-assignment	Species	0.841432225063939	0.948126801152738	Partial-misassembled
GCA_001940885.1&&&MSGX01000043.1_6	o__Enterobacterales	0.251643901091862	o__Enterobacterales	Correct-assignment	Order	0.841432225063939	0.948126801152738	Partial-misassembled
GCA_001940885.1&&&MSGX01000043.1_6	p__Proteobacteria	0.818166666666667	p__Proteobacteria	Correct-assignment	Phylum	0.841432225063939	0.948126801152738	Partial-misassembled
GCA_001940885.1&&&MSGX01000043.1_6	c__Gammaproteobacteria	0.497112481178242	c__Gammaproteobacteria	Correct-assignment	Class	0.841432225063939	0.948126801152738	Partial-misassembled
GCA_001940895.1&&&MSGY01000024.1_3	f__Borkfalkiaceae	0.142822344322344	f__CAG-917	Wrong-assignment	Family	0.988023952095808	0.941690962099125	Partial-misassembled
GCA_001940895.1&&&MSGY01000024.1_3	c__Clostridia	0.669504787121091	c__Clostridia	Correct-assignment	Class	0.988023952095808	0.941690962099125	Partial-misassembled
GCA_001940895.1&&&MSGY01000024.1_3	g__Gallimonas	0.0489761747727353	g__CAG-349	Wrong-assignment	Genus	0.988023952095808	0.941690962099125	Partial-misassembled
GCA_001940895.1&&&MSGY01000024.1_3	p__Firmicutes_A	0.694931777023203	p__Firmicutes_A	Correct-assignment	Phylum	0.988023952095808	0.941690962099125	Partial-misassembled
GCA_001940895.1&&&MSGY01000024.1_3	o__Christensenellales	0.445454365079365	o__Christensenellales	Correct-assignment	Order	0.988023952095808	0.941690962099125	Partial-misassembled
GCA_001940925.1&&&MSGZ01000021.1_193	f__Ruminococcaceae	0.854637666037666	f__Ruminococcaceae	Correct-assignment	Family	0.952020202020202	0.947236180904523	Partial-misassembled
GCA_001940925.1&&&MSGZ01000021.1_193	o__Oscillospirales	0.856610500610501	o__Oscillospirales	Correct-assignment	Order	0.952020202020202	0.947236180904523	Partial-misassembled
GCA_001940925.1&&&MSGZ01000021.1_193	p__Firmicutes_A	0.948985463659148	p__Firmicutes_A	Correct-assignment	Phylum	0.952020202020202	0.947236180904523	Partial-misassembled
GCA_001940925.1&&&MSGZ01000021.1_193	g__Ruminococcus	0.124930845543346	g__Firm-04	Wrong-assignment	Genus	0.952020202020202	0.947236180904523	Partial-misassembled
GCA_001940925.1&&&MSGZ01000021.1_193	c__Clostridia	0.896864291264291	c__Clostridia	Correct-assignment	Class	0.952020202020202	0.947236180904523	Partial-misassembled
GCA_001940945.1&&&MSGW01000004.1_102	p__Verrucomicrobiota	0.999955861666639	p__Verrucomicrobiota	Correct-assignment	Phylum	0.997118155619596	1	Complete
GCA_001940945.1&&&MSGW01000004.1_102	s__Akkermansia muciniphila	0.831244302456986	s__Akkermansia muciniphila	Correct-assignment	Species	0.997118155619596	1	Complete
GCA_001940965.1&&&MSHA01000033.1_25	o__Bacteroidales	0.999973244420454	o__Bacteroidales	Correct-assignment	Order	1.01445086705202	1.00285714285714	Complete
GCA_001940965.1&&&MSHA01000033.1_25	g__Bacteroides	0.994868238034302	g__Bacteroides	Correct-assignment	Genus	1.01445086705202	1.00285714285714	Complete
GCA_001940965.1&&&MSHA01000033.1_25	p__Bacteroidota	1	p__Bacteroidota	Correct-assignment	Phylum	1.01445086705202	1.00285714285714	Complete
GCA_001940985.1&&&MSHB01000025.1_69	c__Bacilli	0.585526863414363	c__Bacilli	Correct-assignment	Class	0.984848484848485	0.933333333333333	Partial-misassembled
GCA_001940985.1&&&MSHB01000025.1_69	f__UBA660	0.110138120839734	f__CAG-698	Wrong-assignment	Family	0.984848484848485	0.933333333333333	Partial-misassembled
GCA_001940985.1&&&MSHB01000025.1_69	o__RF39	0.124353846153846	o__ML615J-28	Wrong-assignment	Order	0.984848484848485	0.933333333333333	Partial-misassembled
GCA_001940985.1&&&MSHB01000025.1_69	p__Firmicutes	0.591724320848234	p__Firmicutes	Correct-assignment	Phylum	0.984848484848485	0.933333333333333	Partial-misassembled
GCA_001940995.1&&&MSHC01000034.1_188	f__Ruminococcaceae	0.783822202797203	f__Ruminococcaceae	Correct-assignment	Family	0.957178841309824	0.965616045845272	Complete
GCA_001941025.1&&&MSHE01000027.1_22	o__Lachnospirales	0.958607373271889	o__Lachnospirales	Correct-assignment	Order	0.994350282485876	0.997167138810198	Complete
GCA_001941025.1&&&MSHE01000027.1_22	f__Lachnospiraceae	0.924517939078465	f__Lachnospiraceae	Correct-assignment	Family	0.994350282485876	0.997167138810198	Complete
GCA_001941045.1&&&MSHD01000059.1_46	p__Firmicutes_A	0.917674867724868	p__Firmicutes_A	Correct-assignment	Phylum	0.946380697050938	0.966480446927374	Partial-misassembled
GCA_001941045.1&&&MSHD01000059.1_46	g__Choladocola	0.182638883501711	g__Choladocola	Correct-assignment	Genus	0.946380697050938	0.966480446927374	Partial-misassembled
GCA_001941045.1&&&MSHD01000059.1_46	o__Lachnospirales	0.883288455988456	o__Lachnospirales	Correct-assignment	Order	0.946380697050938	0.966480446927374	Partial-misassembled
GCA_001941045.1&&&MSHD01000059.1_46	c__Clostridia	0.923952030812325	c__Clostridia	Correct-assignment	Class	0.946380697050938	0.966480446927374	Partial-misassembled
GCA_001941045.1&&&MSHD01000059.1_46	f__Lachnospiraceae	0.87641462432871	f__Lachnospiraceae	Correct-assignment	Family	0.946380697050938	0.966480446927374	Partial-misassembled
GCA_001941065.1&&&MSHJ01000003.1_49	o__Opitutales	0.0732	o__Bacteroidales	Wrong-assignment	Order	0.929752066115702	0.685975609756098	Partial-misassembled
GCA_001941065.1&&&MSHJ01000003.1_49	g__ER46	0.0369722222222222	g__Alistipes	Wrong-assignment	Genus	0.929752066115702	0.685975609756098	Partial-misassembled
GCA_001941065.1&&&MSHJ01000003.1_49	p__Proteobacteria	0.489766666666667	p__Bacteroidota	Wrong-assignment	Phylum	0.929752066115702	0.685975609756098	Partial-misassembled
GCA_001941065.1&&&MSHJ01000003.1_49	f__Bryobacteraceae	0.109333333333333	f__Rikenellaceae	Wrong-assignment	Family	0.929752066115702	0.685975609756098	Partial-misassembled
GCA_001941065.1&&&MSHJ01000003.1_49	c__Gammaproteobacteria	0.295166666666667	c__Bacteroidia	Wrong-assignment	Class	0.929752066115702	0.685975609756098	Partial-misassembled
GCA_001941065.1&&&MSHJ01000013.1_81	o__Bacteroidales	0.999979797979798	o__Bacteroidales	Correct-assignment	Order	0.997041420118343	0.997041420118343	Complete
GCA_001941065.1&&&MSHJ01000013.1_81	c__Bacteroidia	1	c__Bacteroidia	Correct-assignment	Class	0.997041420118343	0.997041420118343	Complete
GCA_001941065.1&&&MSHJ01000014.1_53	o__Opitutales	0.0718333333333333	o__Bacteroidales	Wrong-assignment	Order	0.910931174089069	0.685975609756098	Partial-misassembled
GCA_001941065.1&&&MSHJ01000014.1_53	c__Gammaproteobacteria	0.352333333333333	c__Bacteroidia	Wrong-assignment	Class	0.910931174089069	0.685975609756098	Partial-misassembled
GCA_001941065.1&&&MSHJ01000014.1_53	f__Bryobacteraceae	0.0965	f__Rikenellaceae	Wrong-assignment	Family	0.910931174089069	0.685975609756098	Partial-misassembled
GCA_001941065.1&&&MSHJ01000014.1_53	g__ER46	0.0329166666666667	g__Alistipes	Wrong-assignment	Genus	0.910931174089069	0.685975609756098	Partial-misassembled
GCA_001941065.1&&&MSHJ01000014.1_53	p__Proteobacteria	0.491916666666667	p__Bacteroidota	Wrong-assignment	Phylum	0.910931174089069	0.685975609756098	Partial-misassembled
GCA_001941135.1&&&MSHL01000051.1_41	f__Ruminococcaceae	0.468298994252874	f__Ruminococcaceae	Correct-assignment	Family	0.958230958230958	0.979899497487437	Complete
GCA_001941135.1&&&MSHL01000051.1_41	p__Firmicutes_A	0.710316035353535	p__Firmicutes_A	Correct-assignment	Phylum	0.958230958230958	0.979899497487437	Complete
GCA_001941205.1&&&MSHK01000026.1_54	o__Bacteroidales	0.84025502771522	o__Bacteroidales	Correct-assignment	Order	0.874055415617129	0.962209302325581	Partial-misassembled
GCA_001941205.1&&&MSHK01000026.1_54	g__Muribaculum	0.177690350082625	g__Amulumruptor	Wrong-assignment	Genus	0.874055415617129	0.962209302325581	Partial-misassembled
GCA_001941205.1&&&MSHK01000026.1_54	c__Bacteroidia	0.944464285714286	c__Bacteroidia	Correct-assignment	Class	0.874055415617129	0.962209302325581	Partial-misassembled
GCA_001941205.1&&&MSHK01000026.1_54	f__Muribaculaceae	0.414037317389365	f__Muribaculaceae	Correct-assignment	Family	0.874055415617129	0.962209302325581	Partial-misassembled
GCA_001941205.1&&&MSHK01000026.1_54	p__Bacteroidota	0.938611607142857	p__Bacteroidota	Correct-assignment	Phylum	0.874055415617129	0.962209302325581	Partial-misassembled
GCA_001941225.1&&&MSHM01000017.1_1	p__Firmicutes_A	0.351448268428212	p__Firmicutes_A	Correct-assignment	Phylum	0.980769230769231	0.591304347826087	Partial-misassembled
GCA_001941225.1&&&MSHM01000017.1_1	f__Ruminococcaceae	0.0514583333333333	f__UBA1381	Wrong-assignment	Family	0.980769230769231	0.591304347826087	Partial-misassembled
GCA_001941225.1&&&MSHM01000017.1_1	g__Anaerovibrio	0.01425	g__CAG-41	Wrong-assignment	Genus	0.980769230769231	0.591304347826087	Partial-misassembled
GCA_001941225.1&&&MSHM01000017.1_1	o__Oscillospirales	0.111216666666667	o__UBA1381	Wrong-assignment	Order	0.980769230769231	0.591304347826087	Partial-misassembled
GCA_001941225.1&&&MSHM01000017.1_1	c__Clostridia	0.374258023715415	c__Clostridia	Correct-assignment	Class	0.980769230769231	0.591304347826087	Partial-misassembled
GCA_001942245.1&&&MKKB01000122.1_19	f__Planctomycetaceae	0.0245	f__Dermatophilaceae	Wrong-assignment	Family	0.839285714285714	0.512261580381471	Partial-misassembled
GCA_001942245.1&&&MKKB01000122.1_19	p__Patescibacteria	0.21322671679198	p__Actinobacteriota	Wrong-assignment	Phylum	0.839285714285714	0.512261580381471	Partial-misassembled
GCA_001942245.1&&&MKKB01000122.1_19	c__Actinomycetia	0.0959166666666667	c__Actinomycetia	Correct-assignment	Class	0.839285714285714	0.512261580381471	Partial-misassembled
GCA_001942245.1&&&MKKB01000122.1_19	o__Actinomycetales	0.0506591836734694	o__Actinomycetales	Correct-assignment	Order	0.839285714285714	0.512261580381471	Partial-misassembled
GCA_001942255.1&&&MKKC01000087.1_180	o__Streptosporangiales	0.424968154108476	o__Streptosporangiales	Correct-assignment	Order	0.938829787234043	0.991573033707865	Partial-misassembled
GCA_001942255.1&&&MKKC01000087.1_180	c__Actinomycetia	0.838051282051282	c__Actinomycetia	Correct-assignment	Class	0.938829787234043	0.991573033707865	Partial-misassembled
GCA_001942255.1&&&MKKC01000087.1_180	g__Nocardiopsis	0.311449671766666	g__Nocardiopsis	Correct-assignment	Genus	0.938829787234043	0.991573033707865	Partial-misassembled
GCA_001942255.1&&&MKKC01000087.1_180	p__Actinobacteriota	0.875687878787879	p__Actinobacteriota	Correct-assignment	Phylum	0.938829787234043	0.991573033707865	Partial-misassembled
GCA_001942255.1&&&MKKC01000087.1_180	f__Streptosporangiaceae	0.4610297320734	f__Streptosporangiaceae	Correct-assignment	Family	0.938829787234043	0.991573033707865	Partial-misassembled
GCA_001942255.1&&&MKKC01000109.1_132	o__Myxococcales	0.0653333333333333	o__Streptosporangiales	Wrong-assignment	Order	0.603938730853392	1	Partial-misassembled
GCA_001942255.1&&&MKKC01000109.1_132	c__Gammaproteobacteria	0.154583333333333	c__Actinomycetia	Wrong-assignment	Class	0.603938730853392	1	Partial-misassembled
GCA_001942255.1&&&MKKC01000109.1_132	g__ER46	0.0216111111111111	g__Nocardiopsis	Wrong-assignment	Genus	0.603938730853392	1	Partial-misassembled
GCA_001942255.1&&&MKKC01000109.1_132	f__Myxococcaceae	0.0759	f__Streptosporangiaceae	Wrong-assignment	Family	0.603938730853392	1	Partial-misassembled
GCA_001942255.1&&&MKKC01000109.1_132	p__Proteobacteria	0.229011904761905	p__Actinobacteriota	Wrong-assignment	Phylum	0.603938730853392	1	Partial-misassembled
GCA_001942265.1&&&MKKD01000048.1_150	f__Mycobacteriaceae	0.901005255563875	f__Mycobacteriaceae	Correct-assignment	Family	0.885117493472585	0.976945244956772	Partial-misassembled
GCA_001942265.1&&&MKKD01000048.1_150	p__Actinobacteriota	0.997561403508772	p__Actinobacteriota	Correct-assignment	Phylum	0.885117493472585	0.976945244956772	Partial-misassembled
GCA_001942265.1&&&MKKD01000048.1_150	c__Actinomycetia	0.996909090909091	c__Actinomycetia	Correct-assignment	Class	0.885117493472585	0.976945244956772	Partial-misassembled
GCA_001942265.1&&&MKKD01000048.1_150	o__Mycobacteriales	0.957320208201577	o__Mycobacteriales	Correct-assignment	Order	0.885117493472585	0.976945244956772	Partial-misassembled
GCA_001942415.1&&&MKJX01000180.1_22	p__Actinobacteriota	0.223437301587302	p__Actinobacteriota	Correct-assignment	Phylum	0.982332155477032	0.780898876404494	Partial-misassembled
GCA_001942415.1&&&MKJX01000180.1_22	c__Actinomycetia	0.23167380952381	c__Actinomycetia	Correct-assignment	Class	0.982332155477032	0.780898876404494	Partial-misassembled
GCA_001942415.1&&&MKJX01000180.1_22	o__Mycobacteriales	0.166068410501731	o__Mycobacteriales	Correct-assignment	Order	0.982332155477032	0.780898876404494	Partial-misassembled
GCA_001942415.1&&&MKJX01000180.1_22	f__Pseudonocardiaceae	0.0561404525528038	f__Pseudonocardiaceae	Correct-assignment	Family	0.982332155477032	0.780898876404494	Partial-misassembled
GCA_001942465.1&&&MKJY01000188.1_54	f__Streptosporangiaceae	0.893221887292384	f__Streptosporangiaceae	Correct-assignment	Family	0.919786096256685	0.942465753424658	Partial-misassembled
GCA_001942465.1&&&MKJY01000188.1_54	c__Actinomycetia	0.947826223521501	c__Actinomycetia	Correct-assignment	Class	0.919786096256685	0.942465753424658	Partial-misassembled
GCA_001942465.1&&&MKJY01000188.1_54	p__Actinobacteriota	0.941481446331446	p__Actinobacteriota	Correct-assignment	Phylum	0.919786096256685	0.942465753424658	Partial-misassembled
GCA_001942465.1&&&MKJY01000188.1_54	g__Spirillospora	0.825737713072128	g__Spirillospora	Correct-assignment	Genus	0.919786096256685	0.942465753424658	Partial-misassembled
GCA_001942465.1&&&MKJY01000188.1_54	o__Streptosporangiales	0.802217548090311	o__Streptosporangiales	Correct-assignment	Order	0.919786096256685	0.942465753424658	Partial-misassembled
GCA_001945545.1&&&MPJX01000167.1_9	c__Bacilli	0.166551158645276	c__Bacilli	Correct-assignment	Class	0.937007874015748	0.986187845303867	Partial-misassembled
GCA_001945545.1&&&MPJX01000167.1_9	p__Proteobacteria	0.18980873015873	p__Firmicutes	Wrong-assignment	Phylum	0.937007874015748	0.986187845303867	Partial-misassembled
GCA_001945545.1&&&MPJX01000167.1_9	o__Erysipelotrichales	0.168495059288538	o__Erysipelotrichales	Correct-assignment	Order	0.937007874015748	0.986187845303867	Partial-misassembled
GCA_001945545.1&&&MPJX01000167.1_9	f__Erysipelotrichaceae	0.219420051353875	f__Erysipelotrichaceae	Correct-assignment	Family	0.937007874015748	0.986187845303867	Partial-misassembled
GCA_001945555.1&&&MPJY01000090.1_9	f__Erysipelotrichaceae	0.219420051353875	f__Erysipelotrichaceae	Correct-assignment	Family	0.937007874015748	0.986187845303867	Partial-misassembled
GCA_001945555.1&&&MPJY01000090.1_9	c__Bacilli	0.166551158645276	c__Bacilli	Correct-assignment	Class	0.937007874015748	0.986187845303867	Partial-misassembled
GCA_001945555.1&&&MPJY01000090.1_9	p__Proteobacteria	0.18980873015873	p__Firmicutes	Wrong-assignment	Phylum	0.937007874015748	0.986187845303867	Partial-misassembled
GCA_001945555.1&&&MPJY01000090.1_9	o__Erysipelotrichales	0.168495059288538	o__Erysipelotrichales	Correct-assignment	Order	0.937007874015748	0.986187845303867	Partial-misassembled
GCA_001945645.1&&&AYSB01000021.1_36	p__Firmicutes	1	p__Firmicutes	Correct-assignment	Phylum	1.00520833333333	1.01322751322751	Complete
GCA_001945645.1&&&AYSB01000021.1_36	s__Streptococcus suis	0.877368264018239	s__Streptococcus suis	Correct-assignment	Species	1.00520833333333	1.01322751322751	Complete
GCA_001945645.1&&&AYSB01000021.1_36	c__Bacilli	1	c__Bacilli	Correct-assignment	Class	1.00520833333333	1.01322751322751	Complete
GCA_001950395.1&&&BDLO01000001.1_639	o__OPB41	0.574063786324607	o__OPB41	Correct-assignment	Order	0.973607038123167	0.943181818181818	Partial-misassembled
GCA_001950395.1&&&BDLO01000001.1_639	c__Coriobacteriia	0.821587192954105	c__Coriobacteriia	Correct-assignment	Class	0.973607038123167	0.943181818181818	Partial-misassembled
GCA_001950395.1&&&BDLO01000001.1_639	p__Actinobacteriota	0.842163633588634	p__Actinobacteriota	Correct-assignment	Phylum	0.973607038123167	0.943181818181818	Partial-misassembled
GCA_001953215.1&&&CP019169.1_3894	c__Gammaproteobacteria	0.982583760683761	c__Gammaproteobacteria	Correct-assignment	Class	0.955555555555556	1.00293255131965	Complete
GCA_001954335.1&&&MKQO01000087.1_316	f__Paenibacillaceae	0.990039018077138	f__Paenibacillaceae	Correct-assignment	Family	0.940845070422535	0.959770114942529	Partial-misassembled
GCA_001954335.1&&&MKQO01000087.1_316	p__Firmicutes	0.997177838492733	p__Firmicutes	Correct-assignment	Phylum	0.940845070422535	0.959770114942529	Partial-misassembled
GCA_001954335.1&&&MKQO01000087.1_316	s__Paenibacillus odorifer	0.759488475840608	s__Paenibacillus odorifer	Correct-assignment	Species	0.940845070422535	0.959770114942529	Partial-misassembled
GCA_001954335.1&&&MKQO01000087.1_316	c__Bacilli	0.995738866536315	c__Bacilli	Correct-assignment	Class	0.940845070422535	0.959770114942529	Partial-misassembled
GCA_001954335.1&&&MKQO01000087.1_316	o__Paenibacillales	0.993559941316852	o__Paenibacillales	Correct-assignment	Order	0.940845070422535	0.959770114942529	Partial-misassembled
GCA_001954335.1&&&MKQO01000087.1_316	g__Paenibacillus	0.942395105975797	g__Paenibacillus	Correct-assignment	Genus	0.940845070422535	0.959770114942529	Partial-misassembled
GCA_001955915.1&&&MRTW01000008.1_162	c__Bacilli	0.994330267937058	c__Bacilli	Correct-assignment	Class	0.985915492957746	1	Complete
GCA_001956675.1&&&CP019081.1_355	g__Pasteurella	0.968080966697732	g__Pasteurella	Correct-assignment	Genus	1	1	Complete
GCA_001956675.1&&&CP019081.1_355	p__Proteobacteria	0.999936553953853	p__Proteobacteria	Correct-assignment	Phylum	1	1	Complete
GCA_001968905.1&&&MTKL01000034.1_3	p__Proteobacteria	1	p__Proteobacteria	Correct-assignment	Phylum	1	1	Complete
GCA_001968905.1&&&MTKL01000034.1_3	g__Neisseria	0.999614264562524	g__Neisseria	Correct-assignment	Genus	1	1	Complete
GCA_001968905.1&&&MTKL01000034.1_3	s__Neisseria meningitidis	0.703153930395579	s__Neisseria meningitidis	Correct-assignment	Species	1	1	Complete
GCA_001968915.1&&&MTKJ01000031.1_3	f__Neisseriaceae	0.999900071577832	f__Neisseriaceae	Correct-assignment	Family	1	1	Complete
GCA_001968915.1&&&MTKJ01000031.1_3	p__Proteobacteria	1	p__Proteobacteria	Correct-assignment	Phylum	1	1	Complete
GCA_001968935.1&&&MTKK01000083.1_3	s__Neisseria meningitidis	0.703153930395579	s__Neisseria meningitidis	Correct-assignment	Species	1	1	Complete
GCA_001968935.1&&&MTKK01000083.1_3	p__Proteobacteria	1	p__Proteobacteria	Correct-assignment	Phylum	1	1	Complete
GCA_001969065.1&&&MCOB01000002.1_741	c__Actinomycetia	0.997	c__Actinomycetia	Correct-assignment	Class	0.972307692307692	0.867403314917127	Partial-misassembled
GCA_001969065.1&&&MCOB01000002.1_741	p__Actinobacteriota	0.997	p__Actinobacteriota	Correct-assignment	Phylum	0.972307692307692	0.867403314917127	Partial-misassembled
GCA_001969065.1&&&MCOB01000002.1_741	g__Corynebacterium	0.962833859377242	g__Corynebacterium	Correct-assignment	Genus	0.972307692307692	0.867403314917127	Partial-misassembled
GCA_001969065.1&&&MCOB01000002.1_741	f__Mycobacteriaceae	0.972136465728349	f__Mycobacteriaceae	Correct-assignment	Family	0.972307692307692	0.867403314917127	Partial-misassembled
GCA_001969065.1&&&MCOB01000002.1_741	o__Mycobacteriales	0.98671287843489	o__Mycobacteriales	Correct-assignment	Order	0.972307692307692	0.867403314917127	Partial-misassembled
GCA_001969065.1&&&MCOB01000003.1_1	s__Corynebacterium pseudotuberculosis	0.379264953591563	s__Corynebacterium pseudotuberculosis	Correct-assignment	Species	1.00290697674419	0.956521739130435	Complete
GCA_001969155.1&&&MCNW01000008.1_622	p__Actinobacteriota	0.997	p__Actinobacteriota	Correct-assignment	Phylum	0.972307692307692	0.867403314917127	Partial-misassembled
GCA_001969155.1&&&MCNW01000008.1_622	f__Mycobacteriaceae	0.972136465728349	f__Mycobacteriaceae	Correct-assignment	Family	0.972307692307692	0.867403314917127	Partial-misassembled
GCA_001969155.1&&&MCNW01000008.1_622	o__Mycobacteriales	0.98671287843489	o__Mycobacteriales	Correct-assignment	Order	0.972307692307692	0.867403314917127	Partial-misassembled
GCA_001969155.1&&&MCNW01000008.1_622	c__Actinomycetia	0.997	c__Actinomycetia	Correct-assignment	Class	0.972307692307692	0.867403314917127	Partial-misassembled
GCA_001969155.1&&&MCNW01000008.1_622	g__Corynebacterium	0.962833859377242	g__Corynebacterium	Correct-assignment	Genus	0.972307692307692	0.867403314917127	Partial-misassembled
GCA_001969175.1&&&MCOC01000004.1_564	g__Corynebacterium	0.999994029850746	g__Corynebacterium	Correct-assignment	Genus	1.0027027027027	1.01657458563536	Complete
GCA_001969175.1&&&MCOC01000004.1_564	c__Actinomycetia	1	c__Actinomycetia	Correct-assignment	Class	1.0027027027027	1.01657458563536	Complete
GCA_001969245.1&&&CP019171.1_909	s__Comamonas acidovorans	0.661327557807121	s__Comamonas acidovorans	Correct-assignment	Species	0.997282608695652	1	Complete
GCA_001969245.1&&&CP019171.1_909	p__Proteobacteria	1	p__Proteobacteria	Correct-assignment	Phylum	0.997282608695652	1	Complete
GCA_001969465.1&&&CP019159.1_1539	s__Corynebacterium pseudotuberculosis	0.652276520180818	s__Corynebacterium pseudotuberculosis	Correct-assignment	Species	1.0027027027027	1.01657458563536	Complete
GCA_001969465.1&&&CP019159.1_1539	o__Mycobacteriales	0.999930568140777	o__Mycobacteriales	Correct-assignment	Order	1.0027027027027	1.01657458563536	Complete
GCA_001969465.1&&&CP019159.1_1539	f__Mycobacteriaceae	0.9999145163064	f__Mycobacteriaceae	Correct-assignment	Family	1.0027027027027	1.01657458563536	Complete
GCA_001969485.1&&&CP019289.1_1185	p__Actinobacteriota	1	p__Actinobacteriota	Correct-assignment	Phylum	1.0027027027027	1.01657458563536	Complete
GCA_001969565.1&&&MSZY01000019.1_20	g__Bacillus	0.0887012092217551	g__Bacillus	Correct-assignment	Genus	0.92018779342723	0.571428571428571	Partial-misassembled
GCA_001969565.1&&&MSZY01000019.1_20	p__Firmicutes	0.410188888888889	p__Firmicutes	Correct-assignment	Phylum	0.92018779342723	0.571428571428571	Partial-misassembled
GCA_001969565.1&&&MSZY01000019.1_20	s__Bacillus pumilus	0.0456834796675043	s__Bacillus paralicheniformis	Wrong-assignment	Species	0.92018779342723	0.571428571428571	Partial-misassembled
GCA_001969565.1&&&MSZY01000019.1_20	c__Bacilli	0.4322	c__Bacilli	Correct-assignment	Class	0.92018779342723	0.571428571428571	Partial-misassembled
GCA_001969565.1&&&MSZY01000019.1_20	o__Bacillales_B	0.128302959414861	o__Bacillales	Wrong-assignment	Order	0.92018779342723	0.571428571428571	Partial-misassembled
GCA_001969565.1&&&MSZY01000019.1_20	f__DSM-18226	0.113267426488424	f__Bacillaceae	Wrong-assignment	Family	0.92018779342723	0.571428571428571	Partial-misassembled
GCA_001971135.1&&&JNBI01000026.1_3	c__Gammaproteobacteria	1	c__Gammaproteobacteria	Correct-assignment	Class	0.997183098591549	1	Complete
GCA_001971475.1&&&LUYC01000003.1_78	o__Xanthomonadales	0.99969739084967	o__Xanthomonadales	Correct-assignment	Order	0.997126436781609	1	Complete
GCA_001971475.1&&&LUYC01000003.1_78	s__Xylella fastidiosa	0.73321042747596	s__Xylella fastidiosa	Correct-assignment	Species	0.997126436781609	1	Complete
GCA_001971825.1&&&MTVT01000017.1_23	o__Peptostreptococcales	0.999889426431068	o__Peptostreptococcales	Correct-assignment	Order	0.997134670487106	1	Complete
GCA_001971825.1&&&MTVT01000017.1_23	g__Clostridioides	0.999011383678835	g__Clostridioides	Correct-assignment	Genus	0.997134670487106	1	Complete
GCA_001972245.1&&&JMSS01000031.1_4	s__Cronobacter sakazakii	0.666626845678432	s__Cronobacter sakazakii	Correct-assignment	Species	0.997183098591549	1	Complete
GCA_001972245.1&&&JMSS01000031.1_4	f__Enterobacteriaceae	0.999997858672377	f__Enterobacteriaceae	Correct-assignment	Family	0.997183098591549	1	Complete
GCA_001974665.1&&&MSTV01000007.1_46	f__Mycobacteriaceae	0.999921493843022	f__Mycobacteriaceae	Correct-assignment	Family	0.997319034852547	1.02601156069364	Complete
GCA_001974665.1&&&MSTV01000007.1_46	o__Mycobacteriales	0.99995962191469	o__Mycobacteriales	Correct-assignment	Order	0.997319034852547	1.02601156069364	Complete
GCA_001974665.1&&&MSTV01000007.1_46	c__Actinomycetia	0.999923398169336	c__Actinomycetia	Correct-assignment	Class	0.997319034852547	1.02601156069364	Complete
GCA_001974665.1&&&MSTV01000007.1_46	p__Actinobacteriota	0.999970385581671	p__Actinobacteriota	Correct-assignment	Phylum	0.997319034852547	1.02601156069364	Complete
GCA_001974705.1&&&MSTT01000001.1_205	s__Corynebacterium diphtheriae	0.914631293844343	s__Corynebacterium diphtheriae	Correct-assignment	Species	0.997319034852547	1.02601156069364	Complete
GCA_001974725.1&&&MSTU01000001.1_206	g__Corynebacterium	0.999986594906508	g__Corynebacterium	Correct-assignment	Genus	0.997319034852547	1.02601156069364	Complete
GCA_001974725.1&&&MSTU01000001.1_206	o__Mycobacteriales	0.99995962191469	o__Mycobacteriales	Correct-assignment	Order	0.997319034852547	1.02601156069364	Complete
GCA_001981265.1&&&MTQK01000002.1_311	c__Actinomycetia	0.999923398169336	c__Actinomycetia	Correct-assignment	Class	0.997319034852547	1.02601156069364	Complete
GCA_001981435.1&&&MUAF01000020.1_4	s__Salmonella enterica	0.856143504542749	s__Salmonella enterica	Correct-assignment	Species	0.997175141242938	1	Complete
GCA_001981435.1&&&MUAF01000020.1_4	c__Gammaproteobacteria	0.999999963823168	c__Gammaproteobacteria	Correct-assignment	Class	0.997175141242938	1	Complete
GCA_001982425.1&&&MSTB01000014.1_103	c__Bacilli	0.998935320886313	c__Bacilli	Correct-assignment	Class	0.963235294117647	0.994936708860759	Complete
GCA_001982425.1&&&MSTB01000014.1_103	o__Lactobacillales	0.999870928228015	o__Lactobacillales	Correct-assignment	Order	0.963235294117647	0.994936708860759	Complete
GCA_001982425.1&&&MSTB01000033.1_12	s__Lacticaseibacillus rhamnosus	0.980750290128995	s__Lacticaseibacillus rhamnosus	Correct-assignment	Species	0.997150997150997	1	Complete
GCA_001982435.1&&&MSTC01000022.1_129	p__Firmicutes	0.999827805789532	p__Firmicutes	Correct-assignment	Phylum	0.997474747474748	1	Complete
GCA_001982435.1&&&MSTC01000022.1_129	g__Lacticaseibacillus	0.999372957479379	g__Lacticaseibacillus	Correct-assignment	Genus	0.997474747474748	1	Complete
GCA_001982435.1&&&MSTC01000022.1_129	c__Bacilli	0.999935320886313	c__Bacilli	Correct-assignment	Class	0.997474747474748	1	Complete
GCA_001982435.1&&&MSTC01000022.1_129	o__Lactobacillales	0.999870928228015	o__Lactobacillales	Correct-assignment	Order	0.997474747474748	1	Complete
GCA_001982435.1&&&MSTC01000022.1_129	s__Lacticaseibacillus rhamnosus	0.946231319773374	s__Lacticaseibacillus rhamnosus	Correct-assignment	Species	0.997474747474748	1	Complete
GCA_001982435.1&&&MSTC01000057.1_57	s__Lacticaseibacillus rhamnosus	0.980750290128995	s__Lacticaseibacillus rhamnosus	Correct-assignment	Species	0.997150997150997	1	Complete
GCA_001982435.1&&&MSTC01000057.1_57	p__Firmicutes	0.999744877162242	p__Firmicutes	Correct-assignment	Phylum	0.997150997150997	1	Complete
GCA_001982435.1&&&MSTC01000057.1_57	f__Lactobacillaceae	0.998328322642334	f__Lactobacillaceae	Correct-assignment	Family	0.997150997150997	1	Complete
GCA_001982435.1&&&MSTC01000057.1_57	c__Bacilli	0.999769628832756	c__Bacilli	Correct-assignment	Class	0.997150997150997	1	Complete
GCA_001982485.1&&&MTPP01000187.1_2	o__Enterobacterales	0.999951151444699	o__Enterobacterales	Correct-assignment	Order	0.997175141242938	1	Complete
GCA_001982515.1&&&MTPQ01000028.1_4	g__Klebsiella	0.911141658504631	g__Klebsiella	Correct-assignment	Genus	0.997167138810198	1	Complete
GCA_001982515.1&&&MTPQ01000055.1_1	g__Klebsiella	0.760017298873153	g__Klebsiella	Correct-assignment	Genus	1	0.877094972067039	Partial-misassembled
GCA_001982515.1&&&MTPQ01000055.1_1	c__Gammaproteobacteria	0.9605	c__Gammaproteobacteria	Correct-assignment	Class	1	0.877094972067039	Partial-misassembled
GCA_001982515.1&&&MTPQ01000055.1_1	f__Enterobacteriaceae	0.874998298355077	f__Enterobacteriaceae	Correct-assignment	Family	1	0.877094972067039	Partial-misassembled
GCA_001982515.1&&&MTPQ01000055.1_1	s__Klebsiella pneumoniae	0.666698068339173	s__Klebsiella pneumoniae	Correct-assignment	Species	1	0.877094972067039	Partial-misassembled
GCA_001982515.1&&&MTPQ01000055.1_1	o__Enterobacterales	0.928	o__Enterobacterales	Correct-assignment	Order	1	0.877094972067039	Partial-misassembled
GCA_001982515.1&&&MTPQ01000055.1_1	p__Proteobacteria	0.971	p__Proteobacteria	Correct-assignment	Phylum	1	0.877094972067039	Partial-misassembled
GCA_001982525.1&&&MTPR01000532.1_11	c__Gammaproteobacteria	0.999999963823168	c__Gammaproteobacteria	Correct-assignment	Class	0.997175141242938	1	Complete
GCA_001982525.1&&&MTPR01000532.1_11	s__Escherichia coli	0.950005775533392	s__Escherichia coli	Correct-assignment	Species	0.997175141242938	1	Complete
GCA_001982645.1&&&MLCM01000024.1_53	g__Moraxella_A	0.945552240188875	g__Moraxella_A	Correct-assignment	Genus	0.954545454545455	0.965014577259475	Complete
GCA_001982645.1&&&MLCM01000024.1_53	p__Proteobacteria	1	p__Proteobacteria	Correct-assignment	Phylum	0.954545454545455	0.965014577259475	Complete
GCA_001982645.1&&&MLCM01000024.1_53	f__Moraxellaceae	0.99817801713587	f__Moraxellaceae	Correct-assignment	Family	0.954545454545455	0.965014577259475	Complete
GCA_001983455.1&&&LJDB01000043.1_26	p__Firmicutes_A	0.851980746858654	p__Firmicutes_A	Correct-assignment	Phylum	0.991044776119403	0.956772334293948	Complete
GCA_001983455.1&&&LJDB01000043.1_26	c__Clostridia	0.939073076923077	c__Clostridia	Correct-assignment	Class	0.991044776119403	0.956772334293948	Complete
GCA_001983535.1&&&LJHC01000143.1_19	p__Firmicutes_A	0.851980746858654	p__Firmicutes_A	Correct-assignment	Phylum	0.991044776119403	0.956772334293948	Complete
GCA_001983535.1&&&LJHC01000143.1_19	o__Lachnospirales	0.855125354530527	o__Lachnospirales	Correct-assignment	Order	0.991044776119403	0.956772334293948	Complete
GCA_001983555.1&&&LJHE01000060.1_22	p__Firmicutes_A	0.568057054709996	p__Firmicutes_A	Correct-assignment	Phylum	0.935393258426966	0.959654178674352	Partial-misassembled
GCA_001983555.1&&&LJHE01000060.1_22	c__Clostridia	0.580097374367035	c__Clostridia	Correct-assignment	Class	0.935393258426966	0.959654178674352	Partial-misassembled
GCA_001983555.1&&&LJHE01000060.1_22	o__Lachnospirales	0.413791631298984	o__Lachnospirales	Correct-assignment	Order	0.935393258426966	0.959654178674352	Partial-misassembled
GCA_001984465.1&&&CP019469.1_2834	c__Clostridia	0.999953628411428	c__Clostridia	Correct-assignment	Class	0.997134670487106	1	Complete
GCA_001984465.1&&&CP019469.1_2834	o__Peptostreptococcales	0.999895524461005	o__Peptostreptococcales	Correct-assignment	Order	0.997134670487106	1	Complete
GCA_001990205.1&&&CP019597.1_2719	s__Staphylococcus ureilyticus	0.320506167313678	s__Staphylococcus ureilyticus	Correct-assignment	Species	1	0.962536023054755	Complete
GCA_001990205.1&&&CP019597.1_2719	p__Firmicutes	0.972297578546198	p__Firmicutes	Correct-assignment	Phylum	1	0.962536023054755	Complete
GCA_001990205.1&&&CP019597.1_2719	c__Bacilli	0.968533333333333	c__Bacilli	Correct-assignment	Class	1	0.962536023054755	Complete
GCA_001990445.1&&&MULD01000005.1_362	f__Pseudomonadaceae	0.999987556363906	f__Pseudomonadaceae	Correct-assignment	Family	1.01729106628242	1	Complete
GCA_001990445.1&&&MULD01000005.1_362	s__Pseudomonas aeruginosa	0.987161089332937	s__Pseudomonas aeruginosa	Correct-assignment	Species	1.01729106628242	1	Complete
GCA_001990445.1&&&MULD01000005.1_362	g__Pseudomonas	0.998625103717812	g__Pseudomonas	Correct-assignment	Genus	1.01729106628242	1	Complete
GCA_001994995.1&&&MDJM01000078.1_69	o__Lachnospirales	0.426690212911536	o__Lachnospirales	Correct-assignment	Order	0.979411764705882	0.953890489913545	Complete
GCA_001995155.1&&&MUJV01000001.1_2944	o__Peptostreptococcales	0.999889426431068	o__Peptostreptococcales	Correct-assignment	Order	0.997134670487106	1	Complete
GCA_001995155.1&&&MUJV01000001.1_2944	s__Clostridioides difficile	0.997962173188922	s__Clostridioides difficile	Correct-assignment	Species	0.997134670487106	1	Complete
GCA_001996225.1&&&MUFQ01000004.1_4	c__Gammaproteobacteria	0.999813413733673	c__Gammaproteobacteria	Correct-assignment	Class	0.994269340974212	0.980225988700565	Complete
GCA_001996705.1&&&MTJD01000002.1_194	c__Bacilli	0.999999781737124	c__Bacilli	Correct-assignment	Class	1.00574712643678	1	Complete
GCA_001996705.1&&&MTJD01000002.1_194	g__Staphylococcus	0.999982176672459	g__Staphylococcus	Correct-assignment	Genus	1.00574712643678	1	Complete
GCA_002001345.1&&&MVBZ01000008.1_19	p__Proteobacteria	0.999987577639752	p__Proteobacteria	Correct-assignment	Phylum	1	1	Complete
GCA_002001345.1&&&MVBZ01000008.1_19	f__Neisseriaceae	0.99990708521638	f__Neisseriaceae	Correct-assignment	Family	1	1	Complete
GCA_002001345.1&&&MVBZ01000008.1_19	s__Neisseria meningitidis	0.74137396253667	s__Neisseria meningitidis	Correct-assignment	Species	1	1	Complete
GCA_002001355.1&&&MVCA01000007.1_18	g__Neisseria	0.999315884691667	g__Neisseria	Correct-assignment	Genus	1	1	Complete
GCA_002001405.1&&&MVBY01000057.1_8	o__Burkholderiales	0.999966449764725	o__Burkholderiales	Correct-assignment	Order	1	1	Complete
GCA_002001405.1&&&MVBY01000057.1_8	c__Gammaproteobacteria	0.999992858837511	c__Gammaproteobacteria	Correct-assignment	Class	1	1	Complete
GCA_002001405.1&&&MVBY01000057.1_8	f__Neisseriaceae	0.99990708521638	f__Neisseriaceae	Correct-assignment	Family	1	1	Complete
GCA_002002485.1&&&MQVI01000012.1_36	o__Enterobacterales	0.932633193932514	o__Enterobacterales	Correct-assignment	Order	1	1.03260869565217	Complete
GCA_002002485.1&&&MQVI01000012.1_36	f__Pasteurellaceae	0.844908043151885	f__Pasteurellaceae	Correct-assignment	Family	1	1.03260869565217	Complete
GCA_002002485.1&&&MQVI01000012.1_36	c__Gammaproteobacteria	0.971843811933376	c__Gammaproteobacteria	Correct-assignment	Class	1	1.03260869565217	Complete
GCA_002003625.1&&&MVBM01000001.1_286	p__Actinobacteriota	0.611593137254902	p__Actinobacteriota	Correct-assignment	Phylum	1	0.514450867052023	Partial-misassembled
GCA_002003625.1&&&MVBM01000001.1_286	g__Mycobacterium	0.262806086921009	g__Mycobacterium	Correct-assignment	Genus	1	0.514450867052023	Partial-misassembled
GCA_002003625.1&&&MVBM01000001.1_286	o__Mycobacteriales	0.231841268304614	o__Mycobacteriales	Correct-assignment	Order	1	0.514450867052023	Partial-misassembled
GCA_002003625.1&&&MVBM01000001.1_286	c__Actinomycetia	0.508807566782811	c__Actinomycetia	Correct-assignment	Class	1	0.514450867052023	Partial-misassembled
GCA_002003625.1&&&MVBM01000001.1_286	f__Mycobacteriaceae	0.16583715359634	f__Mycobacteriaceae	Correct-assignment	Family	1	0.514450867052023	Partial-misassembled
GCA_002003685.1&&&MPZO01000007.1_100	c__Gammaproteobacteria	1	c__Gammaproteobacteria	Correct-assignment	Class	0.997167138810198	1	Complete
GCA_002005265.1&&&CP019726.1_3877	o__Bacillales_B	0.131016129911174	o__Bacillales	Wrong-assignment	Order	0.971291866028708	0.591836734693878	Partial-misassembled
GCA_002005265.1&&&CP019726.1_3877	f__DSM-18226	0.0622733691799485	f__Bacillaceae_G	Wrong-assignment	Family	0.971291866028708	0.591836734693878	Partial-misassembled
GCA_002005265.1&&&CP019726.1_3877	s__Peribacillus frigoritolerans	0.0458827550847665	s__Bacillus_A anthracis	Wrong-assignment	Species	0.971291866028708	0.591836734693878	Partial-misassembled
GCA_002005265.1&&&CP019726.1_3877	c__Bacilli	0.539891666666667	c__Bacilli	Correct-assignment	Class	0.971291866028708	0.591836734693878	Partial-misassembled
GCA_002005265.1&&&CP019726.1_3877	p__Firmicutes	0.517930555555556	p__Firmicutes	Correct-assignment	Phylum	0.971291866028708	0.591836734693878	Partial-misassembled
GCA_002005265.1&&&CP019726.1_3877	g__Bacillus_A	0.0652565823592497	g__Bacillus_A	Correct-assignment	Genus	0.971291866028708	0.591836734693878	Partial-misassembled
GCA_002005325.1&&&CP017315.1_791	f__Rhizobiaceae_A	0.394050818085391	f__Rhizobiaceae_A	Correct-assignment	Family	0.997260273972603	1	Complete
GCA_002005325.1&&&CP017315.1_791	o__Rhizobiales	0.56584149255104	o__Rhizobiales_A	Wrong-assignment	Order	0.997260273972603	1	Complete
GCA_002005935.1&&&MVGK01000001.1_2545	g__Enterococcus_B	0.997119086416781	g__Enterococcus_B	Correct-assignment	Genus	0.994285714285714	1.0028818443804	Complete
GCA_002005935.1&&&MVGK01000001.1_2545	p__Firmicutes	1	p__Firmicutes	Correct-assignment	Phylum	0.994285714285714	1.0028818443804	Complete
GCA_002005935.1&&&MVGK01000001.1_2545	c__Bacilli	1	c__Bacilli	Correct-assignment	Class	0.994285714285714	1.0028818443804	Complete
GCA_002005975.1&&&MVGL01000001.1_2911	c__Bacilli	0.462949134199134	c__Bacilli	Correct-assignment	Class	0.994949494949495	0.567723342939481	Partial-misassembled
GCA_002005975.1&&&MVGL01000001.1_2911	g__Enterococcus_B	0.0952220708750866	g__Enterococcus_B	Correct-assignment	Genus	0.994949494949495	0.567723342939481	Partial-misassembled
GCA_002005975.1&&&MVGL01000001.1_2911	p__Firmicutes	0.439630555555556	p__Firmicutes	Correct-assignment	Phylum	0.994949494949495	0.567723342939481	Partial-misassembled
GCA_002005975.1&&&MVGL01000001.1_2911	f__Enterococcaceae	0.302481871444596	f__Enterococcaceae	Correct-assignment	Family	0.994949494949495	0.567723342939481	Partial-misassembled
GCA_002005975.1&&&MVGL01000001.1_2911	o__Lactobacillales	0.454779653452409	o__Lactobacillales	Correct-assignment	Order	0.994949494949495	0.567723342939481	Partial-misassembled
GCA_002006035.1&&&MVGQ01000050.1_16	p__Proteobacteria	0.404954478553406	p__Firmicutes	Wrong-assignment	Phylum	0.737463126843658	0.76219512195122	Partial-misassembled
GCA_002006035.1&&&MVGQ01000050.1_16	f__Bryobacteraceae	0.0733878205128205	f__Enterococcaceae	Wrong-assignment	Family	0.737463126843658	0.76219512195122	Partial-misassembled
GCA_002006035.1&&&MVGQ01000050.1_16	o__Opitutales	0.06545	o__Lactobacillales	Wrong-assignment	Order	0.737463126843658	0.76219512195122	Partial-misassembled
GCA_002006035.1&&&MVGQ01000050.1_16	g__ER46	0.0280188679245283	g__Enterococcus	Wrong-assignment	Genus	0.737463126843658	0.76219512195122	Partial-misassembled
GCA_002006035.1&&&MVGQ01000050.1_16	c__Gammaproteobacteria	0.279633333333333	c__Bacilli	Wrong-assignment	Class	0.737463126843658	0.76219512195122	Partial-misassembled
GCA_002006035.1&&&MVGQ01000050.1_16	s__Rothia dentocariosa	0.0197416666666667	s__Enterococcus faecalis	Wrong-assignment	Species	0.737463126843658	0.76219512195122	Partial-misassembled
GCA_002006035.1&&&MVGQ01000097.1_4	f__Enterococcaceae	0.851154588871496	f__Enterococcaceae	Correct-assignment	Family	1.04012345679012	0.930939226519337	Partial-misassembled
GCA_002006035.1&&&MVGQ01000097.1_4	g__Enterococcus	0.823928814273761	g__Enterococcus	Correct-assignment	Genus	1.04012345679012	0.930939226519337	Partial-misassembled
GCA_002006035.1&&&MVGQ01000097.1_4	p__Firmicutes	0.99094551039673	p__Firmicutes	Correct-assignment	Phylum	1.04012345679012	0.930939226519337	Partial-misassembled
GCA_002006035.1&&&MVGQ01000097.1_4	c__Bacilli	0.984994458308734	c__Bacilli	Correct-assignment	Class	1.04012345679012	0.930939226519337	Partial-misassembled
GCA_002006035.1&&&MVGQ01000097.1_4	s__Enterococcus faecalis	0.819360404388573	s__Enterococcus faecalis	Correct-assignment	Species	1.04012345679012	0.930939226519337	Partial-misassembled
GCA_002006035.1&&&MVGQ01000097.1_4	o__Lactobacillales	0.882021348210542	o__Lactobacillales	Correct-assignment	Order	1.04012345679012	0.930939226519337	Partial-misassembled
GCA_002006055.1&&&MVGN01000001.1_2838	f__Enterococcaceae	0.999834375369242	f__Enterococcaceae	Correct-assignment	Family	0.994285714285714	1.0028818443804	Complete
GCA_002006055.1&&&MVGN01000001.1_2838	p__Firmicutes	1	p__Firmicutes	Correct-assignment	Phylum	0.994285714285714	1.0028818443804	Complete
GCA_002006815.1&&&MRUD01000008.1_28	f__Cyanobiaceae	0.93492926115728	f__Cyanobiaceae	Correct-assignment	Family	0.933503836317136	0.963060686015831	Partial-misassembled
GCA_002006815.1&&&MRUD01000008.1_28	c__Cyanobacteriia	0.987991176470588	c__Cyanobacteriia	Correct-assignment	Class	0.933503836317136	0.963060686015831	Partial-misassembled
GCA_002006815.1&&&MRUD01000008.1_28	o__PCC-6307	0.935864611535658	o__PCC-6307	Correct-assignment	Order	0.933503836317136	0.963060686015831	Partial-misassembled
GCA_002006815.1&&&MRUD01000008.1_28	p__Cyanobacteria	0.994827586206896	p__Cyanobacteria	Correct-assignment	Phylum	0.933503836317136	0.963060686015831	Partial-misassembled
GCA_002006815.1&&&MRUD01000008.1_28	s__Vulcanococcus sp000179255	0.184531573904593	s__Synechococcus_D lacustris	Wrong-assignment	Species	0.933503836317136	0.963060686015831	Partial-misassembled
GCA_002006815.1&&&MRUD01000008.1_28	g__Vulcanococcus	0.262643293897981	g__Synechococcus_D	Wrong-assignment	Genus	0.933503836317136	0.963060686015831	Partial-misassembled
GCA_002006845.1&&&MKHF01000027.1_59	g__Acinetobacter	0.999965937560756	g__Acinetobacter	Correct-assignment	Genus	1	1	Complete
GCA_002007285.1&&&LNZN01000042.1_3	p__Firmicutes_A	0.946277645502645	p__Firmicutes_A	Correct-assignment	Phylum	0.994029850746269	0.959654178674352	Complete
GCA_002007295.1&&&LNZM01000123.1_31	o__Lachnospirales	0.262488546176046	o__Lachnospirales	Correct-assignment	Order	0.901333333333333	0.952112676056338	Partial-misassembled
GCA_002007295.1&&&LNZM01000123.1_31	p__Firmicutes_A	0.436707538938027	p__Firmicutes_A	Correct-assignment	Phylum	0.901333333333333	0.952112676056338	Partial-misassembled
GCA_002007295.1&&&LNZM01000123.1_31	c__Clostridia	0.417933838791927	c__Clostridia	Correct-assignment	Class	0.901333333333333	0.952112676056338	Partial-misassembled
GCA_002007315.1&&&LNZQ01000115.1_1	o__Lachnospirales	0.479319047619048	o__Lachnospirales	Correct-assignment	Order	1	0.664723032069971	Partial-misassembled
GCA_002007315.1&&&LNZQ01000115.1_1	c__Clostridia	0.621259782700959	c__Clostridia	Correct-assignment	Class	1	0.664723032069971	Partial-misassembled
GCA_002007315.1&&&LNZQ01000115.1_1	p__Firmicutes_A	0.590463135236411	p__Firmicutes_A	Correct-assignment	Phylum	1	0.664723032069971	Partial-misassembled
GCA_002007365.1&&&LNZR01000063.1_10	p__Firmicutes_A	0.877598140942878	p__Firmicutes_A	Correct-assignment	Phylum	0.946022727272727	0.947521865889213	Partial-misassembled
GCA_002007365.1&&&LNZR01000063.1_10	c__Clostridia	0.893761279896574	c__Clostridia	Correct-assignment	Class	0.946022727272727	0.947521865889213	Partial-misassembled
GCA_002007365.1&&&LNZR01000063.1_10	o__Lachnospirales	0.824509593494178	o__Lachnospirales	Correct-assignment	Order	0.946022727272727	0.947521865889213	Partial-misassembled
GCA_002007405.1&&&JYIN01000012.1_17	p__Proteobacteria	0.91402380952381	p__Proteobacteria	Correct-assignment	Phylum	0.994082840236686	0.991150442477876	Complete
GCA_002007405.1&&&JYIN01000012.1_17	o__PS1	0.441482023289697	o__PS1	Correct-assignment	Order	0.994082840236686	0.991150442477876	Complete
GCA_002007425.1&&&MUGK01000037.1_10	c__Gammaproteobacteria	0.849536162952914	c__Gammaproteobacteria	Correct-assignment	Class	1.00581395348837	1	Complete
GCA_002007925.2&&&CP019927.2_1771	o__Enterobacterales	0.815908809619764	o__Enterobacterales	Correct-assignment	Order	0.99537037037037	0.607344632768362	Partial-misassembled
GCA_002007925.2&&&CP019927.2_1771	c__Gammaproteobacteria	0.808819047619048	c__Gammaproteobacteria	Correct-assignment	Class	0.99537037037037	0.607344632768362	Partial-misassembled
GCA_002007925.2&&&CP019927.2_1771	g__Shewanella	0.20035730474307	g__Serratia	Wrong-assignment	Genus	0.99537037037037	0.607344632768362	Partial-misassembled
GCA_002007925.2&&&CP019927.2_1771	s__Hamiltonella defensa	0.0621906572396236	s__Serratia nevei	Wrong-assignment	Species	0.99537037037037	0.607344632768362	Partial-misassembled
GCA_002007925.2&&&CP019927.2_1771	f__Enterobacteriaceae	0.652362307923686	f__Enterobacteriaceae	Correct-assignment	Family	0.99537037037037	0.607344632768362	Partial-misassembled
GCA_002007925.2&&&CP019927.2_1771	p__Proteobacteria	0.805533333333333	p__Proteobacteria	Correct-assignment	Phylum	0.99537037037037	0.607344632768362	Partial-misassembled
GCA_002008155.1&&&MRDK01000004.1_117	f__Rhizobiaceae	0.999505359549094	f__Rhizobiaceae	Correct-assignment	Family	1.00275482093664	1	Complete
GCA_002008155.1&&&MRDK01000004.1_117	s__Rhizobium ruizarguesonis	0.224168444844075	s__Rhizobium sophoriradicis	Wrong-assignment	Species	1.00275482093664	1	Complete
GCA_002009075.1&&&CP014294.1_1124	p__Proteobacteria	1	p__Proteobacteria	Correct-assignment	Phylum	0.997167138810198	1	Complete
GCA_002009075.1&&&CP014294.1_1124	s__Klebsiella pneumoniae	0.838754526156572	s__Klebsiella pneumoniae	Correct-assignment	Species	0.997167138810198	1	Complete
GCA_002009115.1&&&CP014291.1_3189	f__Moraxellaceae	0.999993100151741	f__Moraxellaceae	Correct-assignment	Family	0.997142857142857	1	Complete
GCA_002009155.1&&&CP013720.1_2861	g__Salmonella	0.906418144517579	g__Salmonella	Correct-assignment	Genus	0.997175141242938	1	Complete
GCA_002009155.1&&&CP013720.1_2861	p__Proteobacteria	1	p__Proteobacteria	Correct-assignment	Phylum	0.997175141242938	1	Complete
GCA_002009155.1&&&CP013720.1_2861	c__Gammaproteobacteria	0.999999963823168	c__Gammaproteobacteria	Correct-assignment	Class	0.997175141242938	1	Complete
GCA_002010355.1&&&MTNK01000074.1_5	f__Bipolaricaulaceae	0.85639879683935	f__Bipolaricaulaceae	Correct-assignment	Family	0.98813056379822	0.985207100591716	Complete
GCA_002010365.1&&&MTNL01000021.1_2	o__Bipolaricaulales	0.869399955299259	o__Bipolaricaulales	Correct-assignment	Order	0.98813056379822	0.985207100591716	Complete
GCA_002010365.1&&&MTNL01000021.1_2	c__Bipolaricaulia	0.863414509379509	c__Bipolaricaulia	Correct-assignment	Class	0.98813056379822	0.985207100591716	Complete
GCA_002010365.1&&&MTNL01000021.1_2	f__Bipolaricaulaceae	0.818252260430843	f__Bipolaricaulaceae	Correct-assignment	Family	0.98813056379822	0.985207100591716	Complete
GCA_002010365.1&&&MTNL01000021.1_2	p__Bipolaricaulota	0.867148894759924	p__Bipolaricaulota	Correct-assignment	Phylum	0.98813056379822	0.985207100591716	Complete
GCA_002010385.1&&&MTNN01000003.1_1	p__Bipolaricaulota	0.468144008714597	p__Bipolaricaulota	Correct-assignment	Phylum	1	0.633136094674556	Partial-misassembled
GCA_002010385.1&&&MTNN01000003.1_1	c__Bipolaricaulia	0.518762777777778	c__Bipolaricaulia	Correct-assignment	Class	1	0.633136094674556	Partial-misassembled
GCA_002010635.1&&&MTOG01000014.1_9	p__WOR-3	0.139670425029516	p__WOR-3	Correct-assignment	Phylum	0.950724637681159	0.947976878612717	Partial-misassembled
GCA_002010665.1&&&MTON01000012.1_13	p__Acidobacteriota	0.598038955889013	p__Acidobacteriota	Correct-assignment	Phylum	0.988200589970501	0.950292397660819	Complete
GCA_002010725.1&&&MTOP01000006.1_16	p__Acidobacteriota	0.429429932786512	p__Acidobacteriota	Correct-assignment	Phylum	0.943019943019943	0.945086705202312	Partial-misassembled
GCA_002010725.1&&&MTOP01000006.1_16	o__Aminicenantales	0.28821474103382	o__Aminicenantales	Correct-assignment	Order	0.943019943019943	0.945086705202312	Partial-misassembled
GCA_002010725.1&&&MTOP01000006.1_16	c__Aminicenantia	0.372076012876013	c__Aminicenantia	Correct-assignment	Class	0.943019943019943	0.945086705202312	Partial-misassembled
GCA_002010755.1&&&MTOW01000046.1_8	c__Thermodesulfovibrionia	0.850102259012117	c__Thermodesulfovibrionia	Correct-assignment	Class	0.978851963746224	0.947368421052632	Partial-misassembled
GCA_002010755.1&&&MTOW01000046.1_8	o__Thermodesulfovibrionales	0.771046181037461	o__Thermodesulfovibrionales	Correct-assignment	Order	0.978851963746224	0.947368421052632	Partial-misassembled
GCA_002010755.1&&&MTOW01000046.1_8	p__Nitrospirota	0.848089309567953	p__Nitrospirota	Correct-assignment	Phylum	0.978851963746224	0.947368421052632	Partial-misassembled
GCA_002010795.1&&&MTOY01000280.1_2	p__Proteobacteria	0.999245238095238	p__Proteobacteria	Correct-assignment	Phylum	1	1	Complete
GCA_002011415.1&&&MTNI01000119.1_14	p__Bipolaricaulota	0.690959055759056	p__Bipolaricaulota	Correct-assignment	Phylum	0.976945244956772	0.98533724340176	Complete
GCA_002011425.1&&&MTNJ01000023.1_6	c__Bipolaricaulia	0.931840223665224	c__Bipolaricaulia	Correct-assignment	Class	0.98813056379822	0.985207100591716	Complete
GCA_002011435.1&&&MTNM01000036.1_4	f__Bipolaricaulaceae	0.659364448243031	f__Bipolaricaulaceae	Correct-assignment	Family	0.98813056379822	0.985207100591716	Complete
GCA_002011495.1&&&MTNR01000006.1_30	p__Chloroflexota	0.934961968870483	p__Chloroflexota	Correct-assignment	Phylum	0.982507288629738	1	Complete
GCA_002011495.1&&&MTNR01000006.1_30	o__Dehalococcoidales	0.652486883486883	o__Dehalococcoidales	Correct-assignment	Order	0.982507288629738	1	Complete
GCA_002011615.1&&&MTOH01000006.1_182	p__WOR-3	0.139670425029516	p__WOR-3	Correct-assignment	Phylum	0.950724637681159	0.947976878612717	Partial-misassembled
GCA_002011735.1&&&MTOQ01000057.1_3	c__Thermodesulfovibrionia	0.75194550744663	c__Thermodesulfovibrionia	Correct-assignment	Class	1	0.967836257309941	Complete
GCA_002011735.1&&&MTOQ01000057.1_3	p__Nitrospirota	0.77023857330249	p__Nitrospirota	Correct-assignment	Phylum	1	0.967836257309941	Complete
GCA_002011745.1&&&MTOU01000027.1_107	p__Nitrospirota	0.521260474938942	p__Nitrospirota	Correct-assignment	Phylum	1.00591715976331	0.994152046783626	Complete
GCA_002011745.1&&&MTOU01000027.1_107	f__JdFR-85	0.118366844110519	f__JdFR-85	Correct-assignment	Family	1.00591715976331	0.994152046783626	Complete
GCA_002011795.1&&&MTOX01000015.1_7	c__Thermodesulfovibrionia	0.850102259012117	c__Thermodesulfovibrionia	Correct-assignment	Class	0.978851963746224	0.947368421052632	Partial-misassembled
GCA_002011795.1&&&MTOX01000015.1_7	p__Nitrospirota	0.848089309567953	p__Nitrospirota	Correct-assignment	Phylum	0.978851963746224	0.947368421052632	Partial-misassembled
GCA_002011795.1&&&MTOX01000015.1_7	o__Thermodesulfovibrionales	0.771046181037461	o__Thermodesulfovibrionales	Correct-assignment	Order	0.978851963746224	0.947368421052632	Partial-misassembled
GCA_002011815.1&&&MTOV01000002.1_357	c__Thermodesulfovibrionia	0.70174185734051	c__Thermodesulfovibrionia	Correct-assignment	Class	0.996987951807229	0.967836257309941	Complete
GCA_002012185.1&&&CP018962.1_38	g__Escherichia	0.971147297511665	g__Escherichia	Correct-assignment	Genus	0.997175141242938	1	Complete
GCA_002012185.1&&&CP018962.1_38	f__Enterobacteriaceae	0.999998605744745	f__Enterobacteriaceae	Correct-assignment	Family	0.997175141242938	1	Complete
GCA_002013325.1&&&LUFT01000015.1_28	c__Gammaproteobacteria	0.999997340425532	c__Gammaproteobacteria	Correct-assignment	Class	1	1.00281690140845	Complete
GCA_002013615.1&&&MAFG01000014.1_318	o__Mycobacteriales	0.999576436734008	o__Mycobacteriales	Correct-assignment	Order	1.00864553314121	1	Complete
GCA_002013615.1&&&MAFG01000014.1_318	p__Actinobacteriota	0.999733333333333	p__Actinobacteriota	Correct-assignment	Phylum	1.00864553314121	1	Complete
GCA_002013615.1&&&MAFG01000014.1_318	g__Mycobacterium	0.998256113471253	g__Mycobacterium	Correct-assignment	Genus	1.00864553314121	1	Complete
GCA_002015125.1&&&MUYB01000011.1_6	o__Enterobacterales	0.990276608127545	o__Enterobacterales	Correct-assignment	Order	0.997175141242938	0.997175141242938	Complete
GCA_002016675.1&&&MRBF01000002.1_1003	f__Lactobacillaceae	0.846951586537926	f__Lactobacillaceae	Correct-assignment	Family	0.943243243243243	0.962536023054755	Partial-misassembled
GCA_002016675.1&&&MRBF01000002.1_1003	p__Firmicutes	0.966858304297329	p__Firmicutes	Correct-assignment	Phylum	0.943243243243243	0.962536023054755	Partial-misassembled
GCA_002016675.1&&&MRBF01000002.1_1003	s__Lactobacillus helveticus	0.0664639651872472	s__Lactobacillus delbrueckii	Wrong-assignment	Species	0.943243243243243	0.962536023054755	Partial-misassembled
GCA_002016675.1&&&MRBF01000002.1_1003	c__Bacilli	0.965501461988304	c__Bacilli	Correct-assignment	Class	0.943243243243243	0.962536023054755	Partial-misassembled
GCA_002016675.1&&&MRBF01000002.1_1003	o__Lactobacillales	0.935344260011884	o__Lactobacillales	Correct-assignment	Order	0.943243243243243	0.962536023054755	Partial-misassembled
GCA_002016675.1&&&MRBF01000002.1_1003	g__Lactobacillus	0.545240097448758	g__Lactobacillus	Correct-assignment	Genus	0.943243243243243	0.962536023054755	Partial-misassembled
GCA_002017995.1&&&MULL01000001.1_820	f__Lactobacillaceae	0.951030785239801	f__Lactobacillaceae	Correct-assignment	Family	0.902116402116402	0.971264367816092	Partial-misassembled
GCA_002017995.1&&&MULL01000001.1_820	g__Levilactobacillus	0.807587206732175	g__Levilactobacillus	Correct-assignment	Genus	0.902116402116402	0.971264367816092	Partial-misassembled
GCA_002017995.1&&&MULL01000001.1_820	o__Lactobacillales	0.988539495798319	o__Lactobacillales	Correct-assignment	Order	0.902116402116402	0.971264367816092	Partial-misassembled
GCA_002017995.1&&&MULL01000001.1_820	c__Bacilli	0.995183333333333	c__Bacilli	Correct-assignment	Class	0.902116402116402	0.971264367816092	Partial-misassembled
GCA_002017995.1&&&MULL01000001.1_820	s__Pediococcus acidilactici	0.0443537860154781	s__Levilactobacillus brevis	Wrong-assignment	Species	0.902116402116402	0.971264367816092	Partial-misassembled
GCA_002017995.1&&&MULL01000001.1_820	p__Firmicutes	0.989	p__Firmicutes	Correct-assignment	Phylum	0.902116402116402	0.971264367816092	Partial-misassembled
GCA_002018045.1&&&MWLD01000066.1_17	o__PCC-6307	0.51487151043401	o__PCC-6307	Correct-assignment	Order	0.914728682170543	0.99438202247191	Partial-misassembled
GCA_002018045.1&&&MWLD01000066.1_17	p__Cyanobacteria	0.808629761904762	p__Cyanobacteria	Correct-assignment	Phylum	0.914728682170543	0.99438202247191	Partial-misassembled
GCA_002018045.1&&&MWLD01000066.1_17	g__Synechococcus_C	0.0790915091733701	g__Synechococcus_B	Wrong-assignment	Genus	0.914728682170543	0.99438202247191	Partial-misassembled
GCA_002018045.1&&&MWLD01000066.1_17	c__Cyanobacteriia	0.78162962962963	c__Cyanobacteriia	Correct-assignment	Class	0.914728682170543	0.99438202247191	Partial-misassembled
GCA_002018045.1&&&MWLD01000066.1_17	f__Cyanobiaceae	0.516129342753435	f__Cyanobiaceae	Correct-assignment	Family	0.914728682170543	0.99438202247191	Partial-misassembled
GCA_002018185.1&&&MVJB01000032.1_23	p__Firmicutes_A	0.999130067813542	p__Firmicutes_A	Correct-assignment	Phylum	0.962750716332378	0.962750716332378	Complete
GCA_002018615.1&&&MKQV01000071.1_5	p__Proteobacteria	1	p__Proteobacteria	Correct-assignment	Phylum	0.997126436781609	1	Complete
GCA_002018615.1&&&MKQV01000071.1_5	c__Gammaproteobacteria	1	c__Gammaproteobacteria	Correct-assignment	Class	0.997126436781609	1	Complete
GCA_002018615.1&&&MKQV01000071.1_5	g__Vibrio	0.999228395379601	g__Vibrio	Correct-assignment	Genus	0.997126436781609	1	Complete
GCA_002018615.1&&&MKQV01000071.1_5	o__Enterobacterales	0.999999899045985	o__Enterobacterales	Correct-assignment	Order	0.997126436781609	1	Complete
GCA_002018615.1&&&MKQV01000071.1_5	f__Vibrionaceae	0.999629421741374	f__Vibrionaceae	Correct-assignment	Family	0.997126436781609	1	Complete
GCA_002019075.1&&&LOKS01000172.1_49	f__Xanthomonadaceae	0.999954422175328	f__Xanthomonadaceae	Correct-assignment	Family	0.997101449275362	1	Complete
GCA_002019075.1&&&LOKS01000172.1_49	o__Xanthomonadales	0.999971739942116	o__Xanthomonadales	Correct-assignment	Order	0.997101449275362	1	Complete
GCA_002019265.1&&&LOKP01000120.1_32	f__Xanthomonadaceae	0.999954422175328	f__Xanthomonadaceae	Correct-assignment	Family	0.997101449275362	1	Complete
GCA_002019265.1&&&LOKP01000120.1_32	o__Xanthomonadales	0.999971739942116	o__Xanthomonadales	Correct-assignment	Order	0.997101449275362	1	Complete
GCA_002019265.1&&&LOKP01000120.1_32	s__Xanthomonas cissicola	0.272273956388354	s__Xanthomonas cissicola	Correct-assignment	Species	0.997101449275362	1	Complete
GCA_002021265.1&&&MPRV01000005.1_6	p__Proteobacteria	1	p__Proteobacteria	Correct-assignment	Phylum	0.997142857142857	1.00867052023121	Complete
GCA_002021265.1&&&MPRV01000005.1_6	c__Gammaproteobacteria	0.999779439742512	c__Gammaproteobacteria	Correct-assignment	Class	0.997142857142857	1.00867052023121	Complete
GCA_002024965.1&&&MIJC01000128.1_5	c__Actinomycetia	0.998	c__Actinomycetia	Correct-assignment	Class	1.0014064697609	1	Complete
GCA_002024965.1&&&MIJC01000128.1_5	p__Actinobacteriota	1	p__Actinobacteriota	Correct-assignment	Phylum	1.0014064697609	1	Complete
GCA_002025755.1&&&LXFB01000072.1_41	g__Pseudomonas	0.998625103717812	g__Pseudomonas	Correct-assignment	Genus	1.01729106628242	1	Complete
GCA_002027195.1&&&MWJO01000168.1_5	p__Actinobacteriota	0.999111111111111	p__Actinobacteriota	Correct-assignment	Phylum	0.920424403183024	0.9375	Partial-misassembled
GCA_002027195.1&&&MWJO01000168.1_5	o__Streptomycetales	0.940779421960244	o__Streptomycetales	Correct-assignment	Order	0.920424403183024	0.9375	Partial-misassembled
GCA_002027195.1&&&MWJO01000168.1_5	f__Streptomycetaceae	0.948296887939625	f__Streptomycetaceae	Correct-assignment	Family	0.920424403183024	0.9375	Partial-misassembled
GCA_002027195.1&&&MWJO01000168.1_5	c__Actinomycetia	0.995567944313458	c__Actinomycetia	Correct-assignment	Class	0.920424403183024	0.9375	Partial-misassembled
GCA_002027195.1&&&MWJO01000168.1_5	g__Streptomyces	0.899750237351684	g__Streptomyces	Correct-assignment	Genus	0.920424403183024	0.9375	Partial-misassembled
GCA_002027305.1&&&MWZB01000072.1_226	p__Firmicutes	1	p__Firmicutes	Correct-assignment	Phylum	0.997134670487106	1	Complete
GCA_002028365.1&&&CP019348.1_388	p__Firmicutes	1	p__Firmicutes	Correct-assignment	Phylum	0.99737532808399	1	Complete
GCA_002028365.1&&&CP019348.1_388	f__Lactobacillaceae	0.999967163560344	f__Lactobacillaceae	Correct-assignment	Family	0.99737532808399	1	Complete
GCA_002028365.1&&&CP019348.1_388	s__Lactiplantibacillus plantarum	0.97509740030966	s__Lactiplantibacillus plantarum	Correct-assignment	Species	0.99737532808399	1	Complete
GCA_002029295.1&&&MZGW01000001.1_432	c__Clostridia	0.809076694786695	c__Clostridia	Correct-assignment	Class	0.991202346041056	0.965714285714286	Complete
GCA_002029325.1&&&MULN01000181.1_42	o__Pseudomonadales	1	o__Pseudomonadales	Correct-assignment	Order	1.0028328611898	1.01149425287356	Complete
GCA_002029975.1&&&LQBE01000019.1_50	c__Clostridia	0.409299654005083	c__Clostridia	Correct-assignment	Class	0.979228486646884	0.958944281524927	Complete
GCA_002030045.1&&&LQBI01000001.1_170	o__Oscillospirales	0.0691179487179487	o__Fermentibacterales	Wrong-assignment	Order	0.955056179775281	0.936781609195402	Partial-misassembled
GCA_002030045.1&&&LQBI01000001.1_170	f__Oscillospiraceae	0.0517261904761905	f__Fermentibacteraceae	Wrong-assignment	Family	0.955056179775281	0.936781609195402	Partial-misassembled
GCA_002030045.1&&&LQBI01000001.1_170	c__Clostridia	0.122377056277056	c__Fermentibacteria	Wrong-assignment	Class	0.955056179775281	0.936781609195402	Partial-misassembled
GCA_002030045.1&&&LQBI01000001.1_170	p__Fermentibacterota	0.541098015873016	p__Fermentibacterota	Correct-assignment	Phylum	0.955056179775281	0.936781609195402	Partial-misassembled
GCA_002030805.1&&&MXEC01000009.1_110	o__Enterobacterales	0.999996587889491	o__Enterobacterales	Correct-assignment	Order	0.997175141242938	1	Complete
GCA_002030805.1&&&MXEC01000009.1_110	c__Gammaproteobacteria	0.999999963823168	c__Gammaproteobacteria	Correct-assignment	Class	0.997175141242938	1	Complete
GCA_002034325.1&&&MXMT01000009.1_4	o__Enterobacterales	0.999996587889491	o__Enterobacterales	Correct-assignment	Order	0.997175141242938	1	Complete
GCA_002034325.1&&&MXMT01000009.1_4	c__Gammaproteobacteria	0.999999963823168	c__Gammaproteobacteria	Correct-assignment	Class	0.997175141242938	1	Complete
GCA_002034325.1&&&MXMT01000009.1_4	p__Proteobacteria	1	p__Proteobacteria	Correct-assignment	Phylum	0.997175141242938	1	Complete
GCA_002034325.1&&&MXMT01000009.1_4	s__Salmonella enterica	0.856143504542749	s__Salmonella diarizonae	Wrong-assignment	Species	0.997175141242938	1	Complete
GCA_002034325.1&&&MXMT01000009.1_4	g__Salmonella	0.906418144517579	g__Salmonella	Correct-assignment	Genus	0.997175141242938	1	Complete
GCA_002040725.1&&&LSFJ01000056.1_74	s__Rhodococcus hoagii	0.0255484125687637	s__Mycobacterium tuberculosis	Wrong-assignment	Species	0.888655462184874	0.725433526011561	Partial-misassembled
GCA_002040725.1&&&LSFJ01000056.1_74	g__Mycobacterium	0.204841810550529	g__Mycobacterium	Correct-assignment	Genus	0.888655462184874	0.725433526011561	Partial-misassembled
GCA_002040725.1&&&LSFJ01000056.1_74	o__Mycobacteriales	0.453536860789911	o__Mycobacteriales	Correct-assignment	Order	0.888655462184874	0.725433526011561	Partial-misassembled
GCA_002040725.1&&&LSFJ01000056.1_74	f__Mycobacteriaceae	0.40414054437485	f__Mycobacteriaceae	Correct-assignment	Family	0.888655462184874	0.725433526011561	Partial-misassembled
GCA_002040725.1&&&LSFJ01000056.1_74	p__Actinobacteriota	0.597965345348666	p__Actinobacteriota	Correct-assignment	Phylum	0.888655462184874	0.725433526011561	Partial-misassembled
GCA_002040725.1&&&LSFJ01000056.1_74	c__Actinomycetia	0.533969085755236	c__Actinomycetia	Correct-assignment	Class	0.888655462184874	0.725433526011561	Partial-misassembled
GCA_002044655.1&&&MYXO01000006.1_56	p__Proteobacteria	1	p__Proteobacteria	Correct-assignment	Phylum	0.997175141242938	1	Complete
GCA_002048955.1&&&MZFV01000003.1_4	s__Salmonella enterica	0.856143504542749	s__Salmonella enterica	Correct-assignment	Species	0.997175141242938	1	Complete
GCA_002048955.1&&&MZFV01000003.1_4	o__Enterobacterales	0.999996587889491	o__Enterobacterales	Correct-assignment	Order	0.997175141242938	1	Complete
GCA_002049495.1&&&LLYS01000002.1_12	f__Sulfurovaceae	0.160393128437601	f__Sulfurovaceae	Correct-assignment	Family	0.994236311239193	0.997101449275362	Complete
GCA_002049515.1&&&LLYU01000013.1_71	o__Pseudomonadales	0.998892121347122	o__Pseudomonadales	Correct-assignment	Order	0.997126436781609	1.00292397660819	Complete
GCA_002049515.1&&&LLYU01000013.1_71	g__Marinobacter	0.988303674319588	g__Marinobacter	Correct-assignment	Genus	0.997126436781609	1.00292397660819	Complete
GCA_002049895.1&&&MVCW01000009.1_8	f__4484-171	0.114912393162393	f__4484-171	Correct-assignment	Family	0.970326409495549	0.958944281524927	Complete
GCA_002049895.1&&&MVCW01000009.1_8	p__Omnitrophota	0.250335347985348	p__Omnitrophota	Correct-assignment	Phylum	0.970326409495549	0.958944281524927	Complete
GCA_002050025.1&&&MVDB01000007.1_9	p__Desulfobacterota	0.666651467976468	p__Desulfobacterota	Correct-assignment	Phylum	0.956395348837209	0.923512747875354	Partial-misassembled
GCA_002050125.1&&&MWTA01000018.1_10	o__Bryobacterales	0.07125	o__Anaerolineales	Wrong-assignment	Order	0.954692556634304	0.865671641791045	Partial-misassembled
GCA_002050125.1&&&MWTA01000018.1_10	p__Proteobacteria	0.239316666666667	p__Chloroflexota	Wrong-assignment	Phylum	0.954692556634304	0.865671641791045	Partial-misassembled
GCA_002050125.1&&&MWTA01000018.1_10	c__Gammaproteobacteria	0.159866666666667	c__Anaerolineae	Wrong-assignment	Class	0.954692556634304	0.865671641791045	Partial-misassembled
GCA_002050125.1&&&MWTA01000084.1_61	c__Anaerolineae	0.942066666666667	c__Anaerolineae	Correct-assignment	Class	0.975409836065574	0.997142857142857	Complete
GCA_002050155.1&&&MWSU01000161.1_5	c__Ignavibacteria	0.947018506493506	c__Ignavibacteria	Correct-assignment	Class	0.985250737463127	0.95702005730659	Complete
GCA_002050155.1&&&MWSU01000161.1_5	f__Ignavibacteriaceae	0.960184500932264	f__Ignavibacteriaceae	Correct-assignment	Family	0.985250737463127	0.95702005730659	Complete
GCA_002050165.1&&&MWSW01000007.1_53	p__Bacteroidota	0.98895122083453	p__Bacteroidota	Correct-assignment	Phylum	1	1.00573065902579	Complete
GCA_002050195.1&&&MWSZ01000034.1_2	c__Anaerolineae	0.999928571428571	c__Anaerolineae	Correct-assignment	Class	0.978260869565217	0.994475138121547	Complete
GCA_002050205.1&&&MWTD01000435.1_5	o__Oscillospirales	0.0918821428571429	o__UBA1845	Wrong-assignment	Order	0.84318766066838	0.894444444444444	Partial-misassembled
GCA_002050205.1&&&MWTD01000435.1_5	p__Planctomycetota	0.262479163483575	p__Planctomycetota	Correct-assignment	Phylum	0.84318766066838	0.894444444444444	Partial-misassembled
GCA_002050205.1&&&MWTD01000435.1_5	f__Planctomycetaceae	0.0577333333333333	f__UTPLA1	Wrong-assignment	Family	0.84318766066838	0.894444444444444	Partial-misassembled
GCA_002050205.1&&&MWTD01000435.1_5	c__Planctomycetia	0.184165151515152	c__Phycisphaerae	Wrong-assignment	Class	0.84318766066838	0.894444444444444	Partial-misassembled
GCA_002050235.1&&&MWST01000037.1_6	c__Binatia	0.755004303343491	c__Binatia	Correct-assignment	Class	0.988505747126437	0.982300884955752	Complete
GCA_002050275.1&&&MWTB01000022.1_48	f__EnvOPS12	0.790474446937774	f__EnvOPS12	Correct-assignment	Family	0.942934782608696	0.952112676056338	Partial-misassembled
GCA_002050275.1&&&MWTB01000022.1_48	g__OLB14	0.437586024279172	g__UBA12294	Wrong-assignment	Genus	0.942934782608696	0.952112676056338	Partial-misassembled
GCA_002050275.1&&&MWTB01000022.1_48	p__Chloroflexota	0.954307106782107	p__Chloroflexota	Correct-assignment	Phylum	0.942934782608696	0.952112676056338	Partial-misassembled
GCA_002050275.1&&&MWTB01000022.1_48	o__Anaerolineales	0.663088120881401	o__Anaerolineales	Correct-assignment	Order	0.942934782608696	0.952112676056338	Partial-misassembled
GCA_002050275.1&&&MWTB01000022.1_48	c__Anaerolineae	0.863452060439561	c__Anaerolineae	Correct-assignment	Class	0.942934782608696	0.952112676056338	Partial-misassembled
GCA_002050295.1&&&MWSV01000049.1_26	p__Bacteroidota	0.94383663003663	p__Bacteroidota	Correct-assignment	Phylum	0.980169971671388	0.991404011461318	Complete
GCA_002050295.1&&&MWSV01000049.1_26	o__Ignavibacteriales	0.971878153102194	o__Ignavibacteriales	Correct-assignment	Order	0.980169971671388	0.991404011461318	Complete
GCA_002050315.1&&&MWTE01000030.1_13	g__Brocadia	0.81873829474444	g__Brocadia	Correct-assignment	Genus	0.961111111111111	0.950549450549451	Complete
GCA_002050325.1&&&MWTF01000007.1_56	f__Brocadiaceae	0.99540246992909	f__Brocadiaceae	Correct-assignment	Family	0.991758241758242	0.991758241758242	Complete
GCA_002050355.1&&&MWYY01000065.1_29	f__Pyrinomonadaceae	0.474344374630404	f__Pyrinomonadaceae	Correct-assignment	Family	0.940845070422535	0.947368421052632	Partial-misassembled
GCA_002050355.1&&&MWYY01000065.1_29	c__Blastocatellia	0.484705688360487	c__Blastocatellia	Correct-assignment	Class	0.940845070422535	0.947368421052632	Partial-misassembled
GCA_002050355.1&&&MWYY01000065.1_29	p__Acidobacteriota	0.645230963087256	p__Acidobacteriota	Correct-assignment	Phylum	0.940845070422535	0.947368421052632	Partial-misassembled
GCA_002050355.1&&&MWYY01000065.1_29	o__Pyrinomonadales	0.507199398335583	o__Pyrinomonadales	Correct-assignment	Order	0.940845070422535	0.947368421052632	Partial-misassembled
GCA_002050365.1&&&MWYZ01000077.1_3	f__Pyrinomonadaceae	0.790775151458019	f__Pyrinomonadaceae	Correct-assignment	Family	0.96875	0.970760233918129	Complete
GCA_002050365.1&&&MWYZ01000077.1_3	o__Pyrinomonadales	0.765221197750122	o__Pyrinomonadales	Correct-assignment	Order	0.96875	0.970760233918129	Complete
GCA_002050365.1&&&MWYZ01000077.1_3	c__Blastocatellia	0.847936896436896	c__Blastocatellia	Correct-assignment	Class	0.96875	0.970760233918129	Complete
GCA_002050375.1&&&MWYU01000408.1_3	o__Chitinophagales	0.984231261609907	o__Chitinophagales	Correct-assignment	Order	0.991017964071856	0.987987987987988	Complete
GCA_002050375.1&&&MWYU01000408.1_3	f__Chitinophagaceae	0.967224091438319	f__Chitinophagaceae	Correct-assignment	Family	0.991017964071856	0.987987987987988	Complete
GCA_002050435.1&&&MWYV01000044.1_49	p__Bacteroidota	0.994073511342629	p__Bacteroidota	Correct-assignment	Phylum	0.997005988023952	0.997005988023952	Complete
GCA_002050465.1&&&MWYX01000030.1_12	o__Chitinophagales	0.957475912363126	o__Chitinophagales	Correct-assignment	Order	0.996996996996997	0.988023952095808	Complete
GCA_002053425.1&&&MYLK01000016.1_45	s__Salmonella enterica	0.856143504542749	s__Salmonella enterica	Correct-assignment	Species	0.997175141242938	1	Complete
GCA_002053425.1&&&MYLK01000016.1_45	g__Salmonella	0.906418144517579	g__Salmonella	Correct-assignment	Genus	0.997175141242938	1	Complete
GCA_002053425.1&&&MYLK01000016.1_45	p__Proteobacteria	1	p__Proteobacteria	Correct-assignment	Phylum	0.997175141242938	1	Complete
GCA_002053875.1&&&MYMX01000045.1_37	f__Enterobacteriaceae	0.999999927113703	f__Enterobacteriaceae	Correct-assignment	Family	0.997175141242938	1	Complete
GCA_002053875.1&&&MYMX01000045.1_37	c__Gammaproteobacteria	0.999999963823168	c__Gammaproteobacteria	Correct-assignment	Class	0.997175141242938	1	Complete
GCA_002055735.1&&&CP020053.1_3416	c__Gammaproteobacteria	1	c__Gammaproteobacteria	Correct-assignment	Class	0.997167138810198	1	Complete
GCA_002058205.1&&&MYTF01000236.1_4	o__Enterobacterales	0.999996587889491	o__Enterobacterales	Correct-assignment	Order	0.997175141242938	1	Complete
GCA_002058205.1&&&MYTF01000236.1_4	s__Salmonella enterica	0.856143504542749	s__Salmonella enterica	Correct-assignment	Species	0.997175141242938	1	Complete
GCA_002059205.1&&&MVCQ01000026.1_10	p__Proteobacteria	0.135200335775336	p__Latescibacterota	Wrong-assignment	Phylum	0.949152542372881	0.970501474926254	Partial-misassembled
GCA_002059995.1&&&MXSA01000016.1_119	o__Enterobacterales	1	o__Enterobacterales	Correct-assignment	Order	0.997206703910615	0.997206703910615	Complete
GCA_002059995.1&&&MXSA01000016.1_119	f__Enterobacteriaceae	0.999998298355077	f__Enterobacteriaceae	Correct-assignment	Family	0.997206703910615	0.997206703910615	Complete
GCA_002059995.1&&&MXSA01000058.1_5	p__Proteobacteria	1	p__Proteobacteria	Correct-assignment	Phylum	0.997175141242938	1	Complete
GCA_002059995.1&&&MXSA01000058.1_5	g__Salmonella	0.906418144517579	g__Salmonella	Correct-assignment	Genus	0.997175141242938	1	Complete
GCA_002059995.1&&&MXSA01000058.1_5	c__Gammaproteobacteria	0.999999963823168	c__Gammaproteobacteria	Correct-assignment	Class	0.997175141242938	1	Complete
GCA_002060205.1&&&MXSR01000003.1_121	s__Salmonella enterica	0.856143504542749	s__Salmonella enterica	Correct-assignment	Species	0.997175141242938	1	Complete
GCA_002060205.1&&&MXSR01000003.1_121	g__Salmonella	0.906418144517579	g__Salmonella	Correct-assignment	Genus	0.997175141242938	1	Complete
GCA_002063495.1&&&MXYQ01000001.1_4	f__Enterobacteriaceae	0.999999927113703	f__Enterobacteriaceae	Correct-assignment	Family	0.997175141242938	1	Complete
GCA_002066955.1&&&MWSS01000255.1_9	p__Proteobacteria	1	p__Proteobacteria	Correct-assignment	Phylum	0.967741935483871	0.976331360946746	Complete
GCA_002066955.1&&&MWSS01000255.1_9	c__Gammaproteobacteria	0.998991071428571	c__Gammaproteobacteria	Correct-assignment	Class	0.967741935483871	0.976331360946746	Complete
GCA_002067165.1&&&MVQN01000080.1_43	o__Syntrophorhabdales	0.740784191728091	o__Syntrophorhabdales	Correct-assignment	Order	0.988095238095238	0.967551622418879	Complete
GCA_002067165.1&&&MVQN01000080.1_43	p__Desulfobacterota_G	0.865943228610146	p__Desulfobacterota_G	Correct-assignment	Phylum	0.988095238095238	0.967551622418879	Complete
GCA_002067195.1&&&MVQM01000178.1_26	p__Firmicutes_B	0.68010645215838	p__Firmicutes_B	Correct-assignment	Phylum	0.985632183908046	1.00292397660819	Complete
GCA_002067195.1&&&MVQM01000178.1_26	o__Desulfotomaculales	0.803240076682192	o__Desulfotomaculales	Correct-assignment	Order	0.985632183908046	1.00292397660819	Complete
GCA_002067205.1&&&MVQL01000209.1_31	c__Clostridia	0.320313763034351	c__Desulfotomaculia	Wrong-assignment	Class	0.904255319148936	0.971428571428571	Partial-misassembled
GCA_002067205.1&&&MVQL01000209.1_31	o__Lachnospirales	0.171096496924129	o__Desulfotomaculales	Wrong-assignment	Order	0.904255319148936	0.971428571428571	Partial-misassembled
GCA_002067205.1&&&MVQL01000209.1_31	p__Firmicutes_A	0.34235507324217	p__Firmicutes_B	Wrong-assignment	Phylum	0.904255319148936	0.971428571428571	Partial-misassembled
GCA_002067235.1&&&MVQP01000038.1_11	c__Syntrophorhabdia	0.754995574989067	c__Syntrophorhabdia	Correct-assignment	Class	0.932394366197183	0.967836257309941	Partial-misassembled
GCA_002067235.1&&&MVQP01000038.1_11	o__Syntrophorhabdales	0.796236498116544	o__Syntrophorhabdales	Correct-assignment	Order	0.932394366197183	0.967836257309941	Partial-misassembled
GCA_002067235.1&&&MVQP01000038.1_11	p__Desulfobacterota_G	0.760442237530464	p__Desulfobacterota_G	Correct-assignment	Phylum	0.932394366197183	0.967836257309941	Partial-misassembled
GCA_002067395.1&&&MVRO01000011.1_32	p__Firmicutes_B	0.591923610830909	p__Firmicutes_B	Correct-assignment	Phylum	0.991379310344828	1.00583090379009	Complete
GCA_002067415.1&&&MVRQ01000018.1_10	o__Syntrophorhabdales	0.777739941792888	o__Syntrophorhabdales	Correct-assignment	Order	0.988095238095238	0.967551622418879	Complete
GCA_002067415.1&&&MVRQ01000018.1_10	c__Syntrophorhabdia	0.92228584906212	c__Syntrophorhabdia	Correct-assignment	Class	0.988095238095238	0.967551622418879	Complete
GCA_002067585.1&&&MVQO01000218.1_29	o__Syntrophorhabdales	0.984355495389687	o__Syntrophorhabdales	Correct-assignment	Order	0.973451327433628	0.956268221574344	Complete
GCA_002067745.1&&&MVRU01000053.1_5	p__Desulfobacterota	0.899918014449318	p__Desulfobacterota	Correct-assignment	Phylum	0.994186046511628	0.997084548104956	Complete
GCA_002067815.1&&&MVQR01000069.1_7	p__Desulfobacterota	0.86580154439976	p__Desulfobacterota	Correct-assignment	Phylum	0.994186046511628	0.997084548104956	Complete
GCA_002067815.1&&&MVQR01000069.1_7	o__Syntrophales	0.772261622726149	o__Syntrophales	Correct-assignment	Order	0.994186046511628	0.997084548104956	Complete
GCA_002067825.1&&&MVQV01000015.1_50	o__Syntrophales	0.85152936842749	o__Syntrophales	Correct-assignment	Order	0.997093023255814	1	Complete
GCA_002067965.1&&&MVRN01000056.1_42	p__Firmicutes_B	0.569645396751959	p__Firmicutes_B	Correct-assignment	Phylum	0.988439306358382	1	Complete
GCA_002067975.1&&&MVRS01000189.1_19	p__Desulfobacterota_G	0.800969663728002	p__Desulfobacterota_G	Correct-assignment	Phylum	0.975975975975976	0.955882352941177	Complete
GCA_002068015.1&&&MVRV01000026.1_6	p__Desulfobacterota	0.910164496324725	p__Desulfobacterota	Correct-assignment	Phylum	0.982404692082111	0.985250737463127	Complete
GCA_002068175.1&&&CP020347.1_1802	c__Gammaproteobacteria	0.999991935483871	c__Gammaproteobacteria	Correct-assignment	Class	1	1	Complete
GCA_002068175.1&&&CP020347.1_1802	g__Pasteurella	0.968080966697732	g__Pasteurella	Correct-assignment	Genus	1	1	Complete
GCA_002068225.1&&&MVZA01000077.1_10	o__Burkholderiales	0.998024005230285	o__Burkholderiales	Correct-assignment	Order	0.997109826589595	1	Complete
GCA_002068275.1&&&MVZC01000214.1_3	p__Proteobacteria	0.993	p__Proteobacteria	Correct-assignment	Phylum	0.948717948717949	0.979411764705882	Partial-misassembled
GCA_002068275.1&&&MVZC01000214.1_3	o__Burkholderiales	0.873031760271935	o__Xanthomonadales	Wrong-assignment	Order	0.948717948717949	0.979411764705882	Partial-misassembled
GCA_002068275.1&&&MVZC01000214.1_3	c__Gammaproteobacteria	0.972951535087719	c__Gammaproteobacteria	Correct-assignment	Class	0.948717948717949	0.979411764705882	Partial-misassembled
GCA_002068275.1&&&MVZC01000214.1_3	f__Casimicrobiaceae	0.467872498196693	f__Xanthomonadaceae	Wrong-assignment	Family	0.948717948717949	0.979411764705882	Partial-misassembled
GCA_002068285.1&&&MVZD01000112.1_5	c__Bacteroidia	0.989836274509804	c__Bacteroidia	Correct-assignment	Class	0.994100294985251	0.997041420118343	Complete
GCA_002068325.1&&&MVZH01000009.1_11	c__Lentisphaeria	0.322943443582561	c__Lentisphaeria	Correct-assignment	Class	0.953038674033149	0.967741935483871	Complete
GCA_002068325.1&&&MVZH01000009.1_11	o__UBA1407	0.230880217005217	o__UBA1407	Correct-assignment	Order	0.953038674033149	0.967741935483871	Complete
GCA_002068355.1&&&MVZK01000112.1_4	p__Proteobacteria	0.242502191894127	p__Synergistota	Wrong-assignment	Phylum	0.806976744186046	1.03582089552239	Partial-misassembled
GCA_002068355.1&&&MVZK01000112.1_4	c__Gammaproteobacteria	0.143381786941581	c__Synergistia	Wrong-assignment	Class	0.806976744186046	1.03582089552239	Partial-misassembled
GCA_002068355.1&&&MVZK01000112.1_4	o__Bryobacterales	0.0481666666666667	o__Synergistales	Wrong-assignment	Order	0.806976744186046	1.03582089552239	Partial-misassembled
GCA_002068355.1&&&MVZK01000112.1_4	f__Bryobacteraceae	0.0449229885057471	f__Aminobacteriaceae	Wrong-assignment	Family	0.806976744186046	1.03582089552239	Partial-misassembled
GCA_002068375.1&&&MVZL01000022.1_1	g__Enteromonas	0.477505253307327	g__Enteromonas	Correct-assignment	Genus	1.00320512820513	0.907246376811594	Partial-misassembled
GCA_002068375.1&&&MVZL01000022.1_1	p__Firmicutes	0.876912012540263	p__Firmicutes	Correct-assignment	Phylum	1.00320512820513	0.907246376811594	Partial-misassembled
GCA_002068375.1&&&MVZL01000022.1_1	o__RFN20	0.683767982135459	o__RFN20	Correct-assignment	Order	1.00320512820513	0.907246376811594	Partial-misassembled
GCA_002068375.1&&&MVZL01000022.1_1	c__Bacilli	0.874282738095238	c__Bacilli	Correct-assignment	Class	1.00320512820513	0.907246376811594	Partial-misassembled
GCA_002068375.1&&&MVZL01000022.1_1	f__CAG-826	0.664549830389314	f__CAG-826	Correct-assignment	Family	1.00320512820513	0.907246376811594	Partial-misassembled
GCA_002068415.1&&&MVZM01000002.1_55	o__Lactobacillales	0.113301587301587	o__ML615J-28	Wrong-assignment	Order	0.961194029850746	0.933333333333333	Partial-misassembled
GCA_002068415.1&&&MVZM01000002.1_55	c__Bacilli	0.534164244641087	c__Bacilli	Correct-assignment	Class	0.961194029850746	0.933333333333333	Partial-misassembled
GCA_002068415.1&&&MVZM01000002.1_55	f__UBA660	0.0536333333333333	f__CAG-698	Wrong-assignment	Family	0.961194029850746	0.933333333333333	Partial-misassembled
GCA_002068415.1&&&MVZM01000002.1_55	p__Firmicutes	0.516190862173677	p__Firmicutes	Correct-assignment	Phylum	0.961194029850746	0.933333333333333	Partial-misassembled
GCA_002068635.1&&&MWAO01000277.1_3	c__Phycisphaerae	0.368519480519481	c__Phycisphaerae	Correct-assignment	Class	0.979942693409742	0.960674157303371	Complete
GCA_002068635.1&&&MWAO01000353.1_1	o__Syntrophales	0.95030589465019	o__Sedimentisphaerales	Wrong-assignment	Order	0.991150442477876	0.979591836734694	Complete
GCA_002068775.1&&&MWAX01000037.1_1	f__Anaerovoracaceae	0.0501	f__Humimicrobiaceae	Wrong-assignment	Family	0.881443298969072	0.988439306358382	Partial-misassembled
GCA_002068775.1&&&MWAX01000037.1_1	c__Clostridia	0.397011021362035	c__Humimicrobiia	Wrong-assignment	Class	0.881443298969072	0.988439306358382	Partial-misassembled
GCA_002068775.1&&&MWAX01000037.1_1	p__Firmicutes_A	0.333512520649285	p__Actinobacteriota	Wrong-assignment	Phylum	0.881443298969072	0.988439306358382	Partial-misassembled
GCA_002068775.1&&&MWAX01000037.1_1	o__Christensenellales	0.12283046267458	o__Humimicrobiales	Wrong-assignment	Order	0.881443298969072	0.988439306358382	Partial-misassembled
GCA_002068815.1&&&MWAC01000184.1_5	p__Firmicutes_A	0.326477922077922	p__Firmicutes_A	Correct-assignment	Phylum	0.949526813880126	0.869942196531792	Partial-misassembled
GCA_002068815.1&&&MWAC01000184.1_5	o__Christensenellales	0.258036000111	o__Christensenellales	Correct-assignment	Order	0.949526813880126	0.869942196531792	Partial-misassembled
GCA_002068815.1&&&MWAC01000184.1_5	f__Lachnospiraceae	0.156427200577201	f__CAG-74	Wrong-assignment	Family	0.949526813880126	0.869942196531792	Partial-misassembled
GCA_002068815.1&&&MWAC01000184.1_5	c__Clostridia	0.332060684223184	c__Clostridia	Correct-assignment	Class	0.949526813880126	0.869942196531792	Partial-misassembled
GCA_002068845.1&&&MWAZ01000174.1_3	c__Anaerolineae	0.890314574168522	c__Anaerolineae	Correct-assignment	Class	0.961643835616438	0.988732394366197	Complete
GCA_002068845.1&&&MWAZ01000174.1_3	o__Anaerolineales	0.613642473443848	o__Anaerolineales	Correct-assignment	Order	0.961643835616438	0.988732394366197	Complete
GCA_002068915.1&&&MWBE01000019.1_22	p__Patescibacteria	0.675513888888889	p__Patescibacteria	Correct-assignment	Phylum	0.887052341597796	0.933333333333333	Partial-misassembled
GCA_002068915.1&&&MWBE01000019.1_22	c__ABY1	0.660611290322581	c__ABY1	Correct-assignment	Class	0.887052341597796	0.933333333333333	Partial-misassembled
GCA_002068935.1&&&MWBF01000058.1_8	c__Anaerolineae	0.753330320366133	c__Anaerolineae	Correct-assignment	Class	0.95702005730659	0.991044776119403	Complete
GCA_002068945.1&&&MWBI01000067.1_19	p__Omnitrophota	0.284118581780538	p__Omnitrophota	Correct-assignment	Phylum	0.933147632311978	0.982404692082111	Partial-misassembled
GCA_002068945.1&&&MWBI01000067.1_19	o__Omnitrophales	0.273533976987924	o__Omnitrophales	Correct-assignment	Order	0.933147632311978	0.982404692082111	Partial-misassembled
GCA_002068945.1&&&MWBI01000067.1_19	f__Anaerovoracaceae	0.0476638458315878	f__UBA2337	Wrong-assignment	Family	0.933147632311978	0.982404692082111	Partial-misassembled
GCA_002068945.1&&&MWBI01000067.1_19	c__Omnitrophia	0.193380067155067	c__Omnitrophia	Correct-assignment	Class	0.933147632311978	0.982404692082111	Partial-misassembled
GCA_002069015.1&&&MWBL01000060.1_13	o__Oscillospirales	0.869060295260295	o__Oscillospirales	Correct-assignment	Order	1.01923076923077	0.966145833333333	Complete
GCA_002069025.1&&&MWBK01000131.1_4	f__Paludibacteraceae	0.538667190306621	f__Paludibacteraceae	Correct-assignment	Family	0.994117647058824	0.994117647058824	Complete
GCA_002069025.1&&&MWBK01000131.1_4	o__Bacteroidales	0.94114708059997	o__Bacteroidales	Correct-assignment	Order	0.994117647058824	0.994117647058824	Complete
GCA_002069045.1&&&MVZE01000006.1_9	p__Bacteroidota	0.984045269918815	p__Bacteroidota	Correct-assignment	Phylum	0.991304347826087	1	Complete
GCA_002069045.1&&&MVZE01000006.1_9	g__JJ008	0.481793514760997	g__JJ008	Correct-assignment	Genus	0.991304347826087	1	Complete
GCA_002069095.1&&&MVZJ01000001.1_47	o__Bacteroidales	0.99228756116319	o__Bacteroidales	Correct-assignment	Order	1.02662721893491	1	Complete
GCA_002069095.1&&&MVZJ01000001.1_47	p__Bacteroidota	0.999941176470588	p__Bacteroidota	Correct-assignment	Phylum	1.02662721893491	1	Complete
GCA_002069115.1&&&MVZF01000076.1_7	o__Oscillospirales	0.9934	o__Oscillospirales	Correct-assignment	Order	0.952141057934509	0.949748743718593	Partial-misassembled
GCA_002069115.1&&&MVZF01000076.1_7	p__Firmicutes_A	0.9979	p__Firmicutes_A	Correct-assignment	Phylum	0.952141057934509	0.949748743718593	Partial-misassembled
GCA_002069115.1&&&MVZF01000076.1_7	f__Ruminococcaceae	0.984554520697168	f__Ruminococcaceae	Correct-assignment	Family	0.952141057934509	0.949748743718593	Partial-misassembled
GCA_002069115.1&&&MVZF01000076.1_7	g__Ruminococcus	0.945190909090909	g__Ruminococcus	Correct-assignment	Genus	0.952141057934509	0.949748743718593	Partial-misassembled
GCA_002069115.1&&&MVZF01000076.1_7	c__Clostridia	0.995875	c__Clostridia	Correct-assignment	Class	0.952141057934509	0.949748743718593	Partial-misassembled
GCA_002069525.1&&&MWBJ01000002.1_8	o__UBA6257	0.207478571428571	o__UBA6257	Correct-assignment	Order	0.955357142857143	0.94311377245509	Partial-misassembled
GCA_002069525.1&&&MWBJ01000002.1_8	p__Patescibacteria	0.533631313131313	p__Patescibacteria	Correct-assignment	Phylum	0.955357142857143	0.94311377245509	Partial-misassembled
GCA_002069525.1&&&MWBJ01000002.1_8	c__Paceibacteria	0.410238060035842	c__Paceibacteria	Correct-assignment	Class	0.955357142857143	0.94311377245509	Partial-misassembled
GCA_002069535.1&&&MWBH01000052.1_8	f__Sphaerochaetaceae	0.749744311499484	f__Sphaerochaetaceae	Correct-assignment	Family	0.979942693409742	0.949720670391061	Partial-misassembled
GCA_002069535.1&&&MWBH01000052.1_8	g__Sphaerochaeta	0.671009811564719	g__Sphaerochaeta	Correct-assignment	Genus	0.979942693409742	0.949720670391061	Partial-misassembled
GCA_002069535.1&&&MWBH01000052.1_8	c__Spirochaetia	0.88352080764646	c__Spirochaetia	Correct-assignment	Class	0.979942693409742	0.949720670391061	Partial-misassembled
GCA_002069535.1&&&MWBH01000052.1_8	p__Spirochaetota	0.909397103245339	p__Spirochaetota	Correct-assignment	Phylum	0.979942693409742	0.949720670391061	Partial-misassembled
GCA_002069535.1&&&MWBH01000052.1_8	o__Sphaerochaetales	0.76997510671939	o__Sphaerochaetales	Correct-assignment	Order	0.979942693409742	0.949720670391061	Partial-misassembled
GCA_002069695.1&&&MWBU01000003.1_12	c__Clostridia	0.811669669382905	c__Clostridia	Correct-assignment	Class	1.01089918256131	0.978378378378378	Complete
GCA_002069695.1&&&MWBU01000003.1_12	f__Acutalibacteraceae	0.525256704462211	f__Acutalibacteraceae	Correct-assignment	Family	1.01089918256131	0.978378378378378	Complete
GCA_002069725.1&&&MWBW01000035.1_9	g__Phil1	0.198963961568127	g__Phil1	Correct-assignment	Genus	0.982404692082111	0.965417867435158	Complete
GCA_002069725.1&&&MWBW01000035.1_9	c__Clostridia	0.737011180905531	c__Clostridia	Correct-assignment	Class	0.982404692082111	0.965417867435158	Complete
GCA_002069725.1&&&MWBW01000035.1_9	f__CAG-138	0.442130466088794	f__CAG-138	Correct-assignment	Family	0.982404692082111	0.965417867435158	Complete
GCA_002069775.1&&&MWBY01000017.1_3	g__Aliarcobacter	0.962308205002773	g__Aliarcobacter	Correct-assignment	Genus	0.994285714285714	1	Complete
GCA_002069775.1&&&MWBY01000017.1_3	p__Campylobacterota	0.999948214285714	p__Campylobacterota	Correct-assignment	Phylum	0.994285714285714	1	Complete
GCA_002069785.1&&&MWCA01000028.1_9	p__Verrucomicrobiota	0.381573882701506	p__Verrucomicrobiota	Correct-assignment	Phylum	0.888888888888889	0.962750716332378	Partial-misassembled
GCA_002069785.1&&&MWCA01000028.1_9	f__Victivallaceae	0.170952005012531	f__UBA1829	Wrong-assignment	Family	0.888888888888889	0.962750716332378	Partial-misassembled
GCA_002069785.1&&&MWCA01000028.1_9	c__Lentisphaeria	0.276861445279866	c__Lentisphaeria	Correct-assignment	Class	0.888888888888889	0.962750716332378	Partial-misassembled
GCA_002069785.1&&&MWCA01000028.1_9	o__Victivallales	0.245140115440115	o__Victivallales	Correct-assignment	Order	0.888888888888889	0.962750716332378	Partial-misassembled
GCA_002069815.1&&&MWCB01000010.1_26	p__Firmicutes	0.689704511278195	p__Firmicutes	Correct-assignment	Phylum	1.00302114803625	0.939130434782609	Partial-misassembled
GCA_002069815.1&&&MWCB01000010.1_26	f__CAG-826	0.177699715707178	f__CAG-826	Correct-assignment	Family	1.00302114803625	0.939130434782609	Partial-misassembled
GCA_002069815.1&&&MWCB01000010.1_26	o__RFN20	0.285263701831701	o__RFN20	Correct-assignment	Order	1.00302114803625	0.939130434782609	Partial-misassembled
GCA_002069815.1&&&MWCB01000010.1_26	c__Bacilli	0.721846428571429	c__Bacilli	Correct-assignment	Class	1.00302114803625	0.939130434782609	Partial-misassembled
GCA_002069855.1&&&MWCF01000029.1_10	p__Elusimicrobiota	0.192716666666667	p__Elusimicrobiota	Correct-assignment	Phylum	0.934097421203438	0.939481268011527	Partial-misassembled
GCA_002069945.1&&&MWCH01000001.1_132	c__Microgenomatia	0.552971212121212	c__Microgenomatia	Correct-assignment	Class	0.95	0.944927536231884	Partial-misassembled
GCA_002069945.1&&&MWCH01000001.1_132	p__Patescibacteria	0.584726948051948	p__Patescibacteria	Correct-assignment	Phylum	0.95	0.944927536231884	Partial-misassembled
GCA_002069975.1&&&MWCJ01000119.1_1	o__Bacteroidales	0.579831526920467	o__Bacteroidales	Correct-assignment	Order	0.996376811594203	0.82089552238806	Partial-misassembled
GCA_002069975.1&&&MWCJ01000119.1_1	f__Flavobacteriaceae	0.0786405397606774	f__UBA1715	Wrong-assignment	Family	0.996376811594203	0.82089552238806	Partial-misassembled
GCA_002069975.1&&&MWCJ01000119.1_1	p__Bacteroidota	0.966527777777778	p__Bacteroidota	Correct-assignment	Phylum	0.996376811594203	0.82089552238806	Partial-misassembled
GCA_002069975.1&&&MWCJ01000119.1_1	c__Bacteroidia	0.960690476190476	c__Bacteroidia	Correct-assignment	Class	0.996376811594203	0.82089552238806	Partial-misassembled
GCA_002070005.1&&&MWCK01000008.1_36	o__Paceibacterales	0.410278616808029	o__Paceibacterales	Correct-assignment	Order	0.935028248587571	0.991017964071856	Partial-misassembled
GCA_002070005.1&&&MWCK01000008.1_36	c__Paceibacteria	0.528744108669108	c__Paceibacteria	Correct-assignment	Class	0.935028248587571	0.991017964071856	Partial-misassembled
GCA_002070005.1&&&MWCK01000008.1_36	p__Patescibacteria	0.728655555555556	p__Patescibacteria	Correct-assignment	Phylum	0.935028248587571	0.991017964071856	Partial-misassembled
GCA_002070005.1&&&MWCK01000008.1_36	f__UBA10102	0.0632647294372294	f__UBA5633	Wrong-assignment	Family	0.935028248587571	0.991017964071856	Partial-misassembled
GCA_002070005.1&&&MWCK01000185.1_4	f__Bryobacteraceae	0.0545166666666667	f__UBA5633	Wrong-assignment	Family	0.832460732984293	0.940828402366864	Partial-misassembled
GCA_002070005.1&&&MWCK01000185.1_4	c__Gammaproteobacteria	0.189583333333333	c__Paceibacteria	Wrong-assignment	Class	0.832460732984293	0.940828402366864	Partial-misassembled
GCA_002070005.1&&&MWCK01000185.1_4	p__Proteobacteria	0.288833333333333	p__Patescibacteria	Wrong-assignment	Phylum	0.832460732984293	0.940828402366864	Partial-misassembled
GCA_002070005.1&&&MWCK01000185.1_4	o__RF39	0.105	o__Paceibacterales	Wrong-assignment	Order	0.832460732984293	0.940828402366864	Partial-misassembled
GCA_002070005.1&&&MWCK01000342.1_1	c__Gammaproteobacteria	0.205828308207705	c__Paceibacteria	Wrong-assignment	Class	0.832098765432099	0.997041420118343	Partial-misassembled
GCA_002070005.1&&&MWCK01000342.1_1	f__Bryobacteraceae	0.0471666666666667	f__UBA5633	Wrong-assignment	Family	0.832098765432099	0.997041420118343	Partial-misassembled
GCA_002070005.1&&&MWCK01000342.1_1	p__Proteobacteria	0.291	p__Patescibacteria	Wrong-assignment	Phylum	0.832098765432099	0.997041420118343	Partial-misassembled
GCA_002070005.1&&&MWCK01000342.1_1	o__RF39	0.093	o__Paceibacterales	Wrong-assignment	Order	0.832098765432099	0.997041420118343	Partial-misassembled
GCA_002070025.1&&&MWCL01000004.1_15	p__Spirochaetota	0.713184210526316	p__Spirochaetota	Correct-assignment	Phylum	0.946524064171123	0.952513966480447	Partial-misassembled
GCA_002070025.1&&&MWCL01000004.1_15	f__Treponemataceae	0.601329800953015	f__Treponemataceae	Correct-assignment	Family	0.946524064171123	0.952513966480447	Partial-misassembled
GCA_002070025.1&&&MWCL01000004.1_15	c__Spirochaetia	0.849773015873016	c__Spirochaetia	Correct-assignment	Class	0.946524064171123	0.952513966480447	Partial-misassembled
GCA_002070025.1&&&MWCL01000004.1_15	o__Treponematales	0.656920997569682	o__Treponematales	Correct-assignment	Order	0.946524064171123	0.952513966480447	Partial-misassembled
GCA_002070055.1&&&MWCM01000001.1_84	p__Proteobacteria	0.286722960699431	p__Patescibacteria	Wrong-assignment	Phylum	0.936781609195402	0.950292397660819	Partial-misassembled
GCA_002070055.1&&&MWCM01000001.1_84	c__Alphaproteobacteria	0.130310317460317	c__UBA1384	Wrong-assignment	Class	0.936781609195402	0.950292397660819	Partial-misassembled
GCA_002070095.1&&&MWCR01000013.1_6	o__SG8-24	0.383563431013431	o__SG8-24	Correct-assignment	Order	0.911111111111111	0.958702064896755	Partial-misassembled
GCA_002070095.1&&&MWCR01000013.1_6	c__ABY1	0.693575972862263	c__ABY1	Correct-assignment	Class	0.911111111111111	0.958702064896755	Partial-misassembled
GCA_002070095.1&&&MWCR01000013.1_6	f__GWF2-40-263	0.162678993228993	f__2-12-FULL-60-25	Wrong-assignment	Family	0.911111111111111	0.958702064896755	Partial-misassembled
GCA_002070095.1&&&MWCR01000013.1_6	p__Patescibacteria	0.723914164086687	p__Patescibacteria	Correct-assignment	Phylum	0.911111111111111	0.958702064896755	Partial-misassembled
GCA_002070105.1&&&MWCQ01000002.1_245	p__Firmicutes_A	0.492924946374946	p__Firmicutes_A	Correct-assignment	Phylum	0.928571428571429	0.941348973607038	Partial-misassembled
GCA_002070105.1&&&MWCQ01000002.1_245	c__Clostridia	0.494244660894661	c__Clostridia	Correct-assignment	Class	0.928571428571429	0.941348973607038	Partial-misassembled
GCA_002070105.1&&&MWCQ01000002.1_245	o__Oscillospirales	0.0943228571428572	o__Monoglobales	Wrong-assignment	Order	0.928571428571429	0.941348973607038	Partial-misassembled
GCA_002070115.1&&&MWCO01000060.1_27	o__Polyangiales	0.265336336175947	o__Polyangiales	Correct-assignment	Order	0.931506849315068	0.894459102902375	Partial-misassembled
GCA_002070115.1&&&MWCO01000060.1_27	p__Myxococcota	0.476794180819181	p__Myxococcota	Correct-assignment	Phylum	0.931506849315068	0.894459102902375	Partial-misassembled
GCA_002070115.1&&&MWCO01000060.1_27	c__Polyangia	0.328748778998779	c__Polyangia	Correct-assignment	Class	0.931506849315068	0.894459102902375	Partial-misassembled
GCA_002070115.1&&&MWCO01000060.1_27	f__Polyangiaceae	0.217084864672365	f__Polyangiaceae	Correct-assignment	Family	0.931506849315068	0.894459102902375	Partial-misassembled
GCA_002070205.1&&&MWCU01000035.1_145	p__Firmicutes_A	0.925070757683288	p__Firmicutes_A	Correct-assignment	Phylum	0.957507082152975	0.974063400576369	Complete
GCA_002070205.1&&&MWCU01000035.1_145	c__Clostridia	0.890765480705391	c__Clostridia	Correct-assignment	Class	0.957507082152975	0.974063400576369	Complete
GCA_002070205.1&&&MWCU01000035.1_145	f__CAG-138	0.754350503166968	f__CAG-138	Correct-assignment	Family	0.957507082152975	0.974063400576369	Complete
GCA_002070215.1&&&MWCV01000004.1_106	c__Gammaproteobacteria	0.185208333333333	c__Anaerolineae	Wrong-assignment	Class	1.04705882352941	0.745810055865922	Partial-misassembled
GCA_002070215.1&&&MWCV01000004.1_106	p__Proteobacteria	0.276583333333333	p__Chloroflexota	Wrong-assignment	Phylum	1.04705882352941	0.745810055865922	Partial-misassembled
GCA_002070215.1&&&MWCV01000080.1_4	p__Chloroflexota	0.475163614163614	p__Chloroflexota	Correct-assignment	Phylum	0.929577464788732	0.970149253731343	Partial-misassembled
GCA_002070215.1&&&MWCV01000080.1_4	c__Anaerolineae	0.500073412698413	c__Anaerolineae	Correct-assignment	Class	0.929577464788732	0.970149253731343	Partial-misassembled
GCA_002070275.1&&&MWCY01000017.1_23	p__Hydrogenedentota	0.708830619380619	p__Hydrogenedentota	Correct-assignment	Phylum	0.97134670487106	0.976945244956772	Complete
GCA_002070295.1&&&MWCZ01000029.1_15	p__Proteobacteria	0.186184584859585	p__Latescibacterota	Wrong-assignment	Phylum	0.876675603217158	0.964601769911504	Partial-misassembled
GCA_002070295.1&&&MWCZ01000368.1_3	p__Acidobacteriota	0.31147619047619	p__Latescibacterota	Wrong-assignment	Phylum	0.932126696832579	0.865546218487395	Partial-misassembled
GCA_002070355.1&&&MWDC01000006.1_8	p__Patescibacteria	0.668362345679012	p__Patescibacteria	Correct-assignment	Phylum	0.964497041420118	0.944927536231884	Partial-misassembled
GCA_002070355.1&&&MWDC01000006.1_8	c__Paceibacteria	0.360364971139971	c__ABY1	Wrong-assignment	Class	0.964497041420118	0.944927536231884	Partial-misassembled
GCA_002070395.1&&&MWDE01000019.1_1	f__Thermovirgaceae	0.975676456681284	f__Thermovirgaceae	Correct-assignment	Family	0.997326203208556	0.991891891891892	Complete
GCA_002070395.1&&&MWDE01000019.1_1	p__Synergistota	0.999836257309942	p__Synergistota	Correct-assignment	Phylum	0.997326203208556	0.991891891891892	Complete
GCA_002070415.1&&&MWDF01000007.1_35	c__Clostridia	0.25264329004329	c__SHA-98	Wrong-assignment	Class	0.973988439306358	0.988269794721408	Complete
GCA_002070455.1&&&MWDG01000032.1_12	p__Desulfobacterota	0.984211192088515	p__Desulfobacterota	Correct-assignment	Phylum	0.994100294985251	0.982507288629738	Complete
GCA_002070455.1&&&MWDG01000032.1_12	g__Smithella	0.46025355699198	g__UBA8904	Wrong-assignment	Genus	0.994100294985251	0.982507288629738	Complete
GCA_002070455.1&&&MWDG01000032.1_12	c__Syntrophia	0.981179298012061	c__Syntrophia	Correct-assignment	Class	0.994100294985251	0.982507288629738	Complete
GCA_002070465.1&&&MWDH01000054.1_5	p__Acidobacteriota	0.677454487637966	p__Acidobacteriota	Correct-assignment	Phylum	0.939890710382514	0.969014084507042	Partial-misassembled
GCA_002070465.1&&&MWDH01000054.1_5	o__Aminicenantales	0.503537259309318	o__Aminicenantales	Correct-assignment	Order	0.939890710382514	0.969014084507042	Partial-misassembled
GCA_002070465.1&&&MWDH01000054.1_5	c__Aminicenantia	0.682065639846909	c__Aminicenantia	Correct-assignment	Class	0.939890710382514	0.969014084507042	Partial-misassembled
GCA_002070505.1&&&MWDJ01000014.1_42	f__VadinHA17	0.861728363637835	f__VadinHA17	Correct-assignment	Family	1	0.994100294985251	Complete
GCA_002070515.1&&&MWDK01000004.1_27	f__OLB10	0.866192727174465	f__OLB10	Correct-assignment	Family	0.985119047619048	0.973293768545994	Complete
GCA_002070515.1&&&MWDK01000004.1_27	c__Bacteroidia	0.99951282051282	c__Bacteroidia	Correct-assignment	Class	0.985119047619048	0.973293768545994	Complete
GCA_002070515.1&&&MWDK01000004.1_27	g__OLB10	0.87660583982016	g__OLB10	Correct-assignment	Genus	0.985119047619048	0.973293768545994	Complete
GCA_002070525.1&&&MWDL01000008.1_45	o__Lactobacillales	0.131504440624735	o__ML615J-28	Wrong-assignment	Order	0.941690962099125	0.978787878787879	Partial-misassembled
GCA_002070525.1&&&MWDL01000008.1_45	c__Bacilli	0.773135805422647	c__Bacilli	Correct-assignment	Class	0.941690962099125	0.978787878787879	Partial-misassembled
GCA_002070525.1&&&MWDL01000008.1_45	f__UBA660	0.0964364092711919	f__CAG-313	Wrong-assignment	Family	0.941690962099125	0.978787878787879	Partial-misassembled
GCA_002070525.1&&&MWDL01000008.1_45	p__Firmicutes	0.779291332580463	p__Firmicutes	Correct-assignment	Phylum	0.941690962099125	0.978787878787879	Partial-misassembled
GCA_002070565.1&&&MWDM01000065.1_1	f__UBA932	0.907414593003397	f__UBA932	Correct-assignment	Family	0.988439306358382	1.00588235294118	Complete
GCA_002070565.1&&&MWDM01000065.1_1	p__Bacteroidota	0.997	p__Bacteroidota	Correct-assignment	Phylum	0.988439306358382	1.00588235294118	Complete
GCA_002070605.1&&&MWDO01000036.1_6	c__Spirochaetia	0.316302380952381	c__GWE2-31-10	Wrong-assignment	Class	0.958563535911602	0.927374301675978	Partial-misassembled
GCA_002070605.1&&&MWDO01000036.1_6	p__Spirochaetota	0.288606695156695	p__Spirochaetota	Correct-assignment	Phylum	0.958563535911602	0.927374301675978	Partial-misassembled
GCA_002070605.1&&&MWDO01000036.1_6	o__Bacteroidales	0.0584045121545122	o__GWE2-31-10	Wrong-assignment	Order	0.958563535911602	0.927374301675978	Partial-misassembled
GCA_002070605.1&&&MWDO01000036.1_6	f__Sphaerochaetaceae	0.0517717525165988	f__GWE2-31-10	Wrong-assignment	Family	0.958563535911602	0.927374301675978	Partial-misassembled
GCA_002070635.1&&&MWDP01000174.1_19	p__Caldisericota	0.697875998075998	p__Caldisericota	Correct-assignment	Phylum	0.945244956772334	0.936962750716332	Partial-misassembled
GCA_002070635.1&&&MWDP01000174.1_19	c__Caldisericia	0.769532389249957	c__Caldisericia	Correct-assignment	Class	0.945244956772334	0.936962750716332	Partial-misassembled
GCA_002070655.1&&&MWDS01000002.1_96	o__Bacteroidales	0.99641810187742	o__Bacteroidales	Correct-assignment	Order	0.97953216374269	0.985250737463127	Complete
GCA_002070675.1&&&MWDU01000081.1_29	c__Anaerolineae	0.990695751633987	c__Anaerolineae	Correct-assignment	Class	0.997118155619596	1	Complete
GCA_002070675.1&&&MWDU01000081.1_29	o__Anaerolineales	0.99204593548508	o__Anaerolineales	Correct-assignment	Order	0.997118155619596	1	Complete
GCA_002070675.1&&&MWDU01000081.1_29	g__Brevefilum	0.904848831038087	g__Brevefilum	Correct-assignment	Genus	0.997118155619596	1	Complete
GCA_002070675.1&&&MWDU01000081.1_29	p__Chloroflexota	0.994194206365717	p__Chloroflexota	Correct-assignment	Phylum	0.997118155619596	1	Complete
GCA_002070715.1&&&MWDV01000193.1_1	c__Verrucomicrobiae	0.797224754600139	c__Verrucomicrobiae	Correct-assignment	Class	0.944903581267218	0.952777777777778	Partial-misassembled
GCA_002070715.1&&&MWDV01000193.1_1	o__Pedosphaerales	0.717019989752599	o__Pedosphaerales	Correct-assignment	Order	0.944903581267218	0.952777777777778	Partial-misassembled
GCA_002070715.1&&&MWDV01000193.1_1	p__Verrucomicrobiota	0.842079212454212	p__Verrucomicrobiota	Correct-assignment	Phylum	0.944903581267218	0.952777777777778	Partial-misassembled
GCA_002070735.1&&&MWDX01000028.1_18	p__Patescibacteria	0.775260624098124	p__Patescibacteria	Correct-assignment	Phylum	0.94413407821229	0.960227272727273	Partial-misassembled
GCA_002070735.1&&&MWDX01000028.1_18	f__GWF2-40-263	0.166507866794452	f__UBA12465	Wrong-assignment	Family	0.94413407821229	0.960227272727273	Partial-misassembled
GCA_002070735.1&&&MWDX01000028.1_18	c__ABY1	0.753498778651245	c__ABY1	Correct-assignment	Class	0.94413407821229	0.960227272727273	Partial-misassembled
GCA_002070735.1&&&MWDX01000028.1_18	o__BM507	0.394501120005725	o__BM507	Correct-assignment	Order	0.94413407821229	0.960227272727273	Partial-misassembled
GCA_002070755.1&&&MWDY01000250.1_13	f__Treponemataceae	0.364927695273995	f__UBA8932	Wrong-assignment	Family	0.872596153846154	0.930167597765363	Partial-misassembled
GCA_002070755.1&&&MWDY01000250.1_13	c__Spirochaetia	0.726380476833108	c__Spirochaetia	Correct-assignment	Class	0.872596153846154	0.930167597765363	Partial-misassembled
GCA_002070755.1&&&MWDY01000250.1_13	o__Treponematales	0.490565667562572	o__Treponematales	Correct-assignment	Order	0.872596153846154	0.930167597765363	Partial-misassembled
GCA_002070755.1&&&MWDY01000250.1_13	g__Treponema_D	0.14346174796748	g__Rectinema	Wrong-assignment	Genus	0.872596153846154	0.930167597765363	Partial-misassembled
GCA_002070755.1&&&MWDY01000250.1_13	p__Spirochaetota	0.770347474747475	p__Spirochaetota	Correct-assignment	Phylum	0.872596153846154	0.930167597765363	Partial-misassembled
GCA_002070825.1&&&MWDT01000671.1_1	f__Opitutaceae	0.295238202782542	f__Opitutaceae	Correct-assignment	Family	1.01428571428571	0.596638655462185	Partial-misassembled
GCA_002070825.1&&&MWDT01000671.1_1	o__Opitutales	0.297292929292929	o__Opitutales	Correct-assignment	Order	1.01428571428571	0.596638655462185	Partial-misassembled
GCA_002070825.1&&&MWDT01000671.1_1	p__Verrucomicrobiota	0.272187878787879	p__Verrucomicrobiota	Correct-assignment	Phylum	1.01428571428571	0.596638655462185	Partial-misassembled
GCA_002070825.1&&&MWDT01000671.1_1	c__Verrucomicrobiae	0.237671799516908	c__Verrucomicrobiae	Correct-assignment	Class	1.01428571428571	0.596638655462185	Partial-misassembled
GCA_002070895.1&&&MWEE01000003.1_12	c__Cloacimonadia	0.811559868306297	c__Cloacimonadia	Correct-assignment	Class	0.997150997150997	0.997150997150997	Complete
GCA_002070895.1&&&MWEE01000003.1_12	f__Cloacimonadaceae	0.450689035087719	f__Cloacimonadaceae	Correct-assignment	Family	0.997150997150997	0.997150997150997	Complete
GCA_002070895.1&&&MWEE01000026.1_22	f__Cloacimonadaceae	0.824202161775846	f__Cloacimonadaceae	Correct-assignment	Family	0.968571428571429	1	Complete
GCA_002070905.1&&&MWEF01000007.1_17	c__Bacilli	0.706010714285714	c__Bacilli	Correct-assignment	Class	0.994011976047904	0.939130434782609	Partial-misassembled
GCA_002070905.1&&&MWEF01000007.1_17	o__RFN20	0.280703470171469	o__RFN20	Correct-assignment	Order	0.994011976047904	0.939130434782609	Partial-misassembled
GCA_002070905.1&&&MWEF01000007.1_17	f__CAG-826	0.187661086807343	f__CAG-826	Correct-assignment	Family	0.994011976047904	0.939130434782609	Partial-misassembled
GCA_002070905.1&&&MWEF01000007.1_17	p__Firmicutes	0.675371177944862	p__Firmicutes	Correct-assignment	Phylum	0.994011976047904	0.939130434782609	Partial-misassembled
GCA_002070945.1&&&MWEG01000069.1_7	c__Lentisphaeria	0.686002933177933	c__Lentisphaeria	Correct-assignment	Class	0.907103825136612	0.942857142857143	Partial-misassembled
GCA_002070945.1&&&MWEG01000069.1_7	o__UBA1407	0.653367554667555	o__UBA1407	Correct-assignment	Order	0.907103825136612	0.942857142857143	Partial-misassembled
GCA_002070945.1&&&MWEG01000069.1_7	f__UBA1407	0.534586977171649	f__UBA1407	Correct-assignment	Family	0.907103825136612	0.942857142857143	Partial-misassembled
GCA_002070945.1&&&MWEG01000069.1_7	p__Verrucomicrobiota	0.782774513395102	p__Verrucomicrobiota	Correct-assignment	Phylum	0.907103825136612	0.942857142857143	Partial-misassembled
GCA_002070955.1&&&MWEK01000020.1_51	p__Patescibacteria	0.232532183908046	p__Planctomycetota	Wrong-assignment	Phylum	0.899182561307902	0.970588235294118	Partial-misassembled
GCA_002070955.1&&&MWEK01000020.1_51	c__Clostridia	0.156030043975632	c__UBA8108	Wrong-assignment	Class	0.899182561307902	0.970588235294118	Partial-misassembled
GCA_002070965.1&&&MWEH01000192.1_24	f__UBA1242	0.0937865412365412	f__DTU072	Wrong-assignment	Family	0.996941896024465	0.930635838150289	Partial-misassembled
GCA_002070965.1&&&MWEH01000192.1_24	p__Firmicutes_A	0.575641965344597	p__Firmicutes_A	Correct-assignment	Phylum	0.996941896024465	0.930635838150289	Partial-misassembled
GCA_002070965.1&&&MWEH01000192.1_24	c__Clostridia	0.626654292929293	c__Clostridia	Correct-assignment	Class	0.996941896024465	0.930635838150289	Partial-misassembled
GCA_002070965.1&&&MWEH01000192.1_24	o__Christensenellales	0.409046957671958	o__Christensenellales	Correct-assignment	Order	0.996941896024465	0.930635838150289	Partial-misassembled
GCA_002071015.1&&&MWEL01000020.1_16	p__Verrucomicrobiota	0.994599735449735	p__Verrucomicrobiota	Correct-assignment	Phylum	0.958100558659218	0.955431754874652	Complete
GCA_002071015.1&&&MWEL01000020.1_16	c__Verrucomicrobiae	0.996874065550725	c__Verrucomicrobiae	Correct-assignment	Class	0.958100558659218	0.955431754874652	Complete
GCA_002071025.1&&&MWEJ01000228.1_1	o__RFP12	0.81791002053502	o__RFP12	Correct-assignment	Order	0.997109826589595	0.997109826589595	Complete
GCA_002071045.1&&&MWEI01000142.1_4	o__UBA1062	0.892340914926577	o__UBA1062	Correct-assignment	Order	0.976539589442815	0.965217391304348	Complete
GCA_002071135.1&&&MWEP01000291.1_1	o__UBA5704	0.629064147205452	o__UBA5704	Correct-assignment	Order	1.00344827586207	0.842105263157895	Partial-misassembled
GCA_002071135.1&&&MWEP01000291.1_1	c__Thermoanaerobaculia	0.613290321606498	c__Thermoanaerobaculia	Correct-assignment	Class	1.00344827586207	0.842105263157895	Partial-misassembled
GCA_002071135.1&&&MWEP01000291.1_1	p__Acidobacteriota	0.786034286138698	p__Acidobacteriota	Correct-assignment	Phylum	1.00344827586207	0.842105263157895	Partial-misassembled
GCA_002071145.1&&&MWEQ01000009.1_55	p__Bacteroidota	0.9995	p__Bacteroidota	Correct-assignment	Phylum	0.982456140350877	0.988235294117647	Complete
GCA_002071175.1&&&MWER01000012.1_17	f__UBA932	0.914968879592808	f__UBA932	Correct-assignment	Family	0.965014577259475	0.965014577259475	Complete
GCA_002071175.1&&&MWER01000012.1_17	p__Bacteroidota	0.993333333333333	p__Bacteroidota	Correct-assignment	Phylum	0.965014577259475	0.965014577259475	Complete
GCA_002071235.1&&&MWEU01000014.1_10	f__ML635J-15	0.846956656472152	f__ML635J-15	Correct-assignment	Family	0.976119402985075	0.976119402985075	Complete
GCA_002071245.1&&&MWEV01000092.1_8	p__Desulfobacterota_G	0.940092255400798	p__Desulfobacterota_G	Correct-assignment	Phylum	0.991071428571429	0.967455621301775	Complete
GCA_002071265.1&&&MWEW01000003.1_20	o__RFN20	0.286763701831701	o__RFN20	Correct-assignment	Order	0.979041916167665	0.939655172413793	Partial-misassembled
GCA_002071265.1&&&MWEW01000003.1_20	f__CAG-826	0.192839658235914	f__CAG-826	Correct-assignment	Family	0.979041916167665	0.939655172413793	Partial-misassembled
GCA_002071265.1&&&MWEW01000003.1_20	c__Bacilli	0.715213095238095	c__Bacilli	Correct-assignment	Class	0.979041916167665	0.939655172413793	Partial-misassembled
GCA_002071265.1&&&MWEW01000003.1_20	p__Firmicutes	0.681704511278195	p__Firmicutes	Correct-assignment	Phylum	0.979041916167665	0.939655172413793	Partial-misassembled
GCA_002071335.1&&&MWEZ01000139.1_7	f__SLAD01	0.0764211866564808	f__Lenti-01	Wrong-assignment	Family	0.913888888888889	0.967261904761905	Partial-misassembled
GCA_002071335.1&&&MWEZ01000139.1_7	p__Verrucomicrobiota	0.684541666666667	p__Verrucomicrobiota	Correct-assignment	Phylum	0.913888888888889	0.967261904761905	Partial-misassembled
GCA_002071335.1&&&MWEZ01000139.1_7	c__Kiritimatiellae	0.480434848484848	c__Kiritimatiellae	Correct-assignment	Class	0.913888888888889	0.967261904761905	Partial-misassembled
GCA_002071335.1&&&MWEZ01000139.1_7	g__Pontiella	0.0377615384615385	g__Lenti-01	Wrong-assignment	Genus	0.913888888888889	0.967261904761905	Partial-misassembled
GCA_002071335.1&&&MWEZ01000139.1_7	o__SLAD01	0.100590381840382	o__LD1-PB3	Wrong-assignment	Order	0.913888888888889	0.967261904761905	Partial-misassembled
GCA_002071385.1&&&MWFB01000002.1_106	o__Bacteroidales	0.998960591133005	o__Bacteroidales	Correct-assignment	Order	0.988439306358382	1.00588235294118	Complete
GCA_002071415.1&&&MWFC01000002.1_147	c__Bacteroidia	0.986541666666667	c__Bacteroidia	Correct-assignment	Class	0.973214285714286	0.97583081570997	Complete
GCA_002071445.1&&&MWFE01000017.1_15	o__Bacteroidales	0.998261872849373	o__Bacteroidales	Correct-assignment	Order	0.982456140350877	0.991150442477876	Complete
GCA_002071445.1&&&MWFE01000017.1_15	f__Tenuifilaceae	0.917312941734775	f__Tenuifilaceae	Correct-assignment	Family	0.982456140350877	0.991150442477876	Complete
GCA_002071475.1&&&MWFG01000002.1_6	f__UBA11358	0.567748137565049	f__Fermentibacteraceae	Wrong-assignment	Family	0.935393258426966	0.96242774566474	Partial-misassembled
GCA_002071475.1&&&MWFG01000002.1_6	o__Pedosphaerales	0.814819822271886	o__Fermentibacterales	Wrong-assignment	Order	0.935393258426966	0.96242774566474	Partial-misassembled
GCA_002071475.1&&&MWFG01000002.1_6	c__Verrucomicrobiae	0.860932467687616	c__Fermentibacteria	Wrong-assignment	Class	0.935393258426966	0.96242774566474	Partial-misassembled
GCA_002071475.1&&&MWFG01000002.1_6	p__Verrucomicrobiota	0.85866044973545	p__Fermentibacterota	Wrong-assignment	Phylum	0.935393258426966	0.96242774566474	Partial-misassembled
GCA_002071475.1&&&MWFG01000065.1_13	c__Clostridia	0.145261507936508	c__Fermentibacteria	Wrong-assignment	Class	0.934659090909091	0.948126801152738	Partial-misassembled
GCA_002071475.1&&&MWFG01000065.1_13	p__Firmicutes_A	0.127050980392157	p__Fermentibacterota	Wrong-assignment	Phylum	0.934659090909091	0.948126801152738	Partial-misassembled
GCA_002071475.1&&&MWFG01000065.1_13	o__Oscillospirales	0.118714513264513	o__Fermentibacterales	Wrong-assignment	Order	0.934659090909091	0.948126801152738	Partial-misassembled
GCA_002071475.1&&&MWFG01000065.1_13	f__Acutalibacteraceae	0.0666393939393939	f__Fermentibacteraceae	Wrong-assignment	Family	0.934659090909091	0.948126801152738	Partial-misassembled
GCA_002071555.1&&&MWFJ01000236.1_2	f__Treponemataceae	0.381912976659277	f__UBA8932	Wrong-assignment	Family	0.807692307692308	0.910614525139665	Partial-misassembled
GCA_002071555.1&&&MWFJ01000236.1_2	g__Treponema_D	0.146055081300813	g__Rectinema	Wrong-assignment	Genus	0.807692307692308	0.910614525139665	Partial-misassembled
GCA_002071555.1&&&MWFJ01000236.1_2	o__Treponematales	0.470750732497637	o__Treponematales	Correct-assignment	Order	0.807692307692308	0.910614525139665	Partial-misassembled
GCA_002071555.1&&&MWFJ01000236.1_2	c__Spirochaetia	0.725849723479135	c__Spirochaetia	Correct-assignment	Class	0.807692307692308	0.910614525139665	Partial-misassembled
GCA_002071555.1&&&MWFJ01000236.1_2	p__Spirochaetota	0.777404617604618	p__Spirochaetota	Correct-assignment	Phylum	0.807692307692308	0.910614525139665	Partial-misassembled
GCA_002071685.1&&&MWBO01000016.1_39	p__Patescibacteria	0.324345433177933	p__Patescibacteria	Correct-assignment	Phylum	0.917808219178082	0.973837209302326	Partial-misassembled
GCA_002071685.1&&&MWBO01000016.1_39	c__Paceibacteria	0.104587301587302	c__UBA1384	Wrong-assignment	Class	0.917808219178082	0.973837209302326	Partial-misassembled
GCA_002071695.1&&&MWDR01000017.1_72	f__Pirellulaceae	0.04225	f__SM23-33	Wrong-assignment	Family	0.89159891598916	0.970501474926254	Partial-misassembled
GCA_002071695.1&&&MWDR01000017.1_72	c__Phycisphaerae	0.136494079939668	c__Phycisphaerae	Correct-assignment	Class	0.89159891598916	0.970501474926254	Partial-misassembled
GCA_002071695.1&&&MWDR01000017.1_72	p__Patescibacteria	0.171023076923077	p__Planctomycetota	Wrong-assignment	Phylum	0.89159891598916	0.970501474926254	Partial-misassembled
GCA_002071695.1&&&MWDR01000017.1_72	o__Sedimentisphaerales	0.0824376262626263	o__SM23-33	Wrong-assignment	Order	0.89159891598916	0.970501474926254	Partial-misassembled
GCA_002072085.1&&&CP020353.1_488	c__Bacilli	0.999988372093023	c__Bacilli	Correct-assignment	Class	1.0225988700565	1	Complete
GCA_002072085.1&&&CP020353.1_488	f__Lactobacillaceae	0.999842272055698	f__Lactobacillaceae	Correct-assignment	Family	1.0225988700565	1	Complete
GCA_002072755.1&&&CP020377.1_2109	s__Mammaliicoccus sciuri	0.912223748472244	s__Mammaliicoccus sciuri	Correct-assignment	Species	0.997159090909091	0.994334277620397	Complete
GCA_002072755.1&&&CP020377.1_2109	f__Staphylococcaceae	0.995722209346771	f__Staphylococcaceae	Correct-assignment	Family	0.997159090909091	0.994334277620397	Complete
GCA_002072915.1&&&LHQV01000019.1_93	f__Vibrionaceae	0.994502701913128	f__Vibrionaceae	Correct-assignment	Family	0.977207977207977	0.988472622478386	Complete
GCA_002073875.2&&&CP029794.1_1792	f__Enterobacteriaceae	0.999998605744745	f__Enterobacteriaceae	Correct-assignment	Family	0.997175141242938	1	Complete
GCA_002073875.2&&&CP029794.1_1792	g__Escherichia	0.971147297511665	g__Escherichia	Correct-assignment	Genus	0.997175141242938	1	Complete
GCA_002073995.1&&&CP020453.1_620	c__Gammaproteobacteria	1	c__Gammaproteobacteria	Correct-assignment	Class	1.01146131805158	1	Complete
GCA_002073995.1&&&CP020453.1_620	g__Vibrio	0.987616406623806	g__Vibrio	Correct-assignment	Genus	1.01146131805158	1	Complete
GCA_002074035.1&&&CP012849.1_12	o__Enterobacterales	0.413575235875236	o__Enterobacterales_A	Wrong-assignment	Order	0.996987951807229	0.929775280898876	Partial-misassembled
GCA_002074035.1&&&CP012849.1_12	f__Enterobacteriaceae	0.339734307697651	f__Enterobacteriaceae_A	Wrong-assignment	Family	0.996987951807229	0.929775280898876	Partial-misassembled
GCA_002074035.1&&&CP012849.1_12	p__Proteobacteria	0.779030952380952	p__Proteobacteria	Correct-assignment	Phylum	0.996987951807229	0.929775280898876	Partial-misassembled
GCA_002074035.1&&&CP012849.1_12	c__Gammaproteobacteria	0.72472925226947	c__Gammaproteobacteria	Correct-assignment	Class	0.996987951807229	0.929775280898876	Partial-misassembled
GCA_002074875.1&&&LAVT01000027.1_5	s__Vibrio vulnificus	0.815296990392284	s__Vibrio vulnificus	Correct-assignment	Species	0.997142857142857	1.0028818443804	Complete
GCA_002074875.1&&&LAVT01000027.1_5	p__Proteobacteria	1	p__Proteobacteria	Correct-assignment	Phylum	0.997142857142857	1.0028818443804	Complete
GCA_002074875.1&&&LAVT01000027.1_5	c__Gammaproteobacteria	1	c__Gammaproteobacteria	Correct-assignment	Class	0.997142857142857	1.0028818443804	Complete
GCA_002078155.1&&&MNLE01000023.1_4	p__Proteobacteria	1	p__Proteobacteria	Correct-assignment	Phylum	1.00864553314121	1.00574712643678	Complete
GCA_002078155.1&&&MNLE01000023.1_4	f__Vibrionaceae	0.999761551388538	f__Vibrionaceae	Correct-assignment	Family	1.00864553314121	1.00574712643678	Complete
GCA_002078155.1&&&MNLE01000023.1_4	g__Vibrio	0.99300631239085	g__Vibrio	Correct-assignment	Genus	1.00864553314121	1.00574712643678	Complete
GCA_002078295.1&&&CP014642.1_1938	o__Enterobacterales	0.999951151444699	o__Enterobacterales	Correct-assignment	Order	0.997175141242938	1	Complete
GCA_002078295.1&&&CP014642.1_1938	f__Enterobacteriaceae	0.999998605744745	f__Enterobacteriaceae	Correct-assignment	Family	0.997175141242938	1	Complete
GCA_002078295.1&&&CP014642.1_1938	s__Escherichia coli	0.950005775533392	s__Escherichia coli	Correct-assignment	Species	0.997175141242938	1	Complete
GCA_002078395.2&&&CP015895.1_466	p__Firmicutes	0.999929572146817	p__Firmicutes	Correct-assignment	Phylum	0.997422680412371	1	Complete
GCA_002078395.2&&&CP015895.1_466	f__Streptococcaceae	0.999872106687366	f__Streptococcaceae	Correct-assignment	Family	0.997422680412371	1	Complete
GCA_002078455.2&&&CP015898.1_345	s__Lactococcus lactis	0.989658689505059	s__Lactococcus lactis	Correct-assignment	Species	0.997422680412371	1	Complete
GCA_002078455.2&&&CP015898.1_345	f__Streptococcaceae	0.999872106687366	f__Streptococcaceae	Correct-assignment	Family	0.997422680412371	1	Complete
GCA_002078615.2&&&CP015906.1_455	f__Streptococcaceae	0.999872106687366	f__Streptococcaceae	Correct-assignment	Family	0.997422680412371	1	Complete
GCA_002078615.2&&&CP015906.1_455	p__Firmicutes	0.999929572146817	p__Firmicutes	Correct-assignment	Phylum	0.997422680412371	1	Complete
GCA_002078615.2&&&CP015906.1_455	o__Lactobacillales	0.999760583271414	o__Lactobacillales	Correct-assignment	Order	0.997422680412371	1	Complete
GCA_002079245.1&&&CP015598.1_1028	c__Gammaproteobacteria	0.999999963823168	c__Gammaproteobacteria	Correct-assignment	Class	0.997175141242938	1	Complete
GCA_002079245.1&&&CP015598.1_1028	o__Enterobacterales	0.999996587889491	o__Enterobacterales	Correct-assignment	Order	0.997175141242938	1	Complete
GCA_002079245.1&&&CP015598.1_1028	s__Salmonella enterica	0.856143504542749	s__Salmonella enterica	Correct-assignment	Species	0.997175141242938	1	Complete
GCA_002079655.1&&&NBEP01000070.1_42	o__Lactobacillales	0.775310057720058	o__Lactobacillales	Correct-assignment	Order	0.861256544502618	0.942528735632184	Partial-misassembled
GCA_002079655.1&&&NBEP01000070.1_42	s__Latilactobacillus sakei	0.0362947501877534	s__Ligilactobacillus salivarius	Wrong-assignment	Species	0.861256544502618	0.942528735632184	Partial-misassembled
GCA_002079655.1&&&NBEP01000070.1_42	f__Lactobacillaceae	0.538030067960026	f__Lactobacillaceae	Correct-assignment	Family	0.861256544502618	0.942528735632184	Partial-misassembled
GCA_002079655.1&&&NBEP01000070.1_42	g__Ligilactobacillus	0.197273913571582	g__Ligilactobacillus	Correct-assignment	Genus	0.861256544502618	0.942528735632184	Partial-misassembled
GCA_002079655.1&&&NBEP01000070.1_42	p__Firmicutes	0.831390772766223	p__Firmicutes	Correct-assignment	Phylum	0.861256544502618	0.942528735632184	Partial-misassembled
GCA_002079655.1&&&NBEP01000070.1_42	c__Bacilli	0.852135757575758	c__Bacilli	Correct-assignment	Class	0.861256544502618	0.942528735632184	Partial-misassembled
GCA_002081495.1&&&NAVC01000129.1_20	c__Actinomycetia	0.987318336162988	c__Actinomycetia	Correct-assignment	Class	0.923076923076923	0.988439306358382	Partial-misassembled
GCA_002081495.1&&&NAVC01000129.1_20	p__Actinobacteriota	0.992	p__Actinobacteriota	Correct-assignment	Phylum	0.923076923076923	0.988439306358382	Partial-misassembled
GCA_002081495.1&&&NAVC01000129.1_20	f__Streptomycetaceae	0.829848483644652	f__Streptomycetaceae	Correct-assignment	Family	0.923076923076923	0.988439306358382	Partial-misassembled
GCA_002081495.1&&&NAVC01000129.1_20	o__Streptomycetales	0.878262217664238	o__Streptomycetales	Correct-assignment	Order	0.923076923076923	0.988439306358382	Partial-misassembled
GCA_002081495.1&&&NAVC01000129.1_20	g__Streptomyces	0.811455070694403	g__Streptomyces	Correct-assignment	Genus	0.923076923076923	0.988439306358382	Partial-misassembled
GCA_002082075.1&&&NBCP01000004.1_131	o__Staphylococcales	0.999998902557943	o__Staphylococcales	Correct-assignment	Order	1.00574712643678	1	Complete
GCA_002082115.1&&&MTBJ01000003.1_544	o__Enterobacterales	0.999988321167883	o__Enterobacterales	Correct-assignment	Order	1.0056338028169	1	Complete
GCA_002082115.1&&&MTBJ01000003.1_544	f__Enterobacteriaceae	0.999978299559363	f__Enterobacteriaceae	Correct-assignment	Family	1.0056338028169	1	Complete
GCA_002082115.1&&&MTBJ01000003.1_544	p__Proteobacteria	1	p__Proteobacteria	Correct-assignment	Phylum	1.0056338028169	1	Complete
GCA_002082295.1&&&LSNP01000010.1_11	s__Arctic96AD-7 sp002082305	0.9630479334155	s__Arctic96AD-7 sp002082305	Correct-assignment	Species	0.994219653179191	0.988439306358382	Complete
GCA_002082295.1&&&LSNP01000010.1_11	p__SAR324	0.999125577723404	p__SAR324	Correct-assignment	Phylum	0.994219653179191	0.988439306358382	Complete
GCA_002082305.1&&&LSNO01000140.1_9	f__NAC60-12	0.998099491095242	f__NAC60-12	Correct-assignment	Family	0.994219653179191	0.988439306358382	Complete
GCA_002082305.1&&&LSNO01000140.1_9	p__SAR324	0.999125577723404	p__SAR324	Correct-assignment	Phylum	0.994219653179191	0.988439306358382	Complete
GCA_002082995.2&&&NBTT02000001.1_397	s__Campylobacter_D jejuni	0.730795922307369	s__Campylobacter_D jejuni	Correct-assignment	Species	0.997093023255814	1	Complete
GCA_002082995.2&&&NBTT02000001.1_397	o__Campylobacterales	0.999997167037067	o__Campylobacterales	Correct-assignment	Order	0.997093023255814	1	Complete
GCA_002083055.2&&&NBTP02000004.1_696	p__Spirochaetota	0.999869029979703	p__Spirochaetota	Correct-assignment	Phylum	0.997267759562842	1.00561797752809	Complete
GCA_002083055.2&&&NBTP02000004.1_696	o__Borreliales	0.99993818169726	o__Borreliales	Correct-assignment	Order	0.997267759562842	1.00561797752809	Complete
GCA_002083055.2&&&NBTP02000004.1_696	c__Spirochaetia	0.999870106818555	c__Spirochaetia	Correct-assignment	Class	0.997267759562842	1.00561797752809	Complete
GCA_002083245.2&&&NBTH02000001.1_352	g__Pasteurella	0.968080966697732	g__Pasteurella	Correct-assignment	Genus	1	1	Complete
GCA_002083245.2&&&NBTH02000001.1_352	f__Pasteurellaceae	0.997117050320497	f__Pasteurellaceae	Correct-assignment	Family	1	1	Complete
GCA_002083245.2&&&NBTH02000001.1_352	s__Pasteurella multocida	0.963221329034323	s__Pasteurella multocida	Correct-assignment	Species	1	1	Complete
GCA_002083245.2&&&NBTH02000001.1_352	p__Proteobacteria	0.999936553953853	p__Proteobacteria	Correct-assignment	Phylum	1	1	Complete
GCA_002083355.1&&&LVWU01000260.1_9	o__Nitrospirales	0.996539555253486	o__Nitrospirales	Correct-assignment	Order	1.01108033240997	0.986486486486487	Complete
GCA_002083365.1&&&LVWS01000014.1_8	p__Nitrospirota	0.995686644979555	p__Nitrospirota	Correct-assignment	Phylum	1.01392757660167	0.983783783783784	Complete
GCA_002083405.1&&&LVWT01000016.1_91	g__Nitrospira_F	0.959586390132525	g__Nitrospira_F	Correct-assignment	Genus	1.01108033240997	0.986486486486487	Complete
GCA_002083435.1&&&LWDJ01000027.1_62	o__Sphingomonadales	0.635258270672716	o__Sphingomonadales	Correct-assignment	Order	0.991735537190083	1.01408450704225	Complete
GCA_002083475.1&&&LWDI01000091.1_18	o__Sphingomonadales	0.661093337506467	o__Sphingomonadales	Correct-assignment	Order	0.988919667590028	1.0056338028169	Complete
GCA_002083485.1&&&LWDK01000030.1_180	c__Gammaproteobacteria	0.243139937839938	c__Bdellovibrionia	Wrong-assignment	Class	0.953804347826087	0.975	Complete
GCA_002083515.1&&&LWDN01000055.1_52	p__Proteobacteria	0.986018772893773	p__Proteobacteria	Correct-assignment	Phylum	0.983379501385042	0.988857938718663	Complete
GCA_002083515.1&&&LWDN01000055.1_52	f__TH1-2	0.68817756052467	f__TH1-2	Correct-assignment	Family	0.983379501385042	0.988857938718663	Complete
GCA_002083515.1&&&LWDN01000055.1_52	c__Alphaproteobacteria	0.94663404740853	c__Alphaproteobacteria	Correct-assignment	Class	0.983379501385042	0.988857938718663	Complete
GCA_002083525.1&&&LWDM01000066.1_44	o__Rhizobiales	0.411946563873026	o__Rhizobiales	Correct-assignment	Order	1	0.736111111111111	Partial-misassembled
GCA_002083525.1&&&LWDM01000066.1_44	f__Xanthobacteraceae	0.353749676786818	f__Xanthobacteraceae	Correct-assignment	Family	1	0.736111111111111	Partial-misassembled
GCA_002083525.1&&&LWDM01000066.1_44	p__Proteobacteria	0.810653463203463	p__Proteobacteria	Correct-assignment	Phylum	1	0.736111111111111	Partial-misassembled
GCA_002083525.1&&&LWDM01000066.1_44	c__Alphaproteobacteria	0.634949230712099	c__Alphaproteobacteria	Correct-assignment	Class	1	0.736111111111111	Partial-misassembled
GCA_002083555.1&&&MSXN01000014.1_79	f__Nitrospiraceae	0.9053210434225	f__Nitrospiraceae	Correct-assignment	Family	1.00831024930748	0.983783783783784	Complete
GCA_002083595.1&&&MSXT01000010.1_46	f__Nitrosomonadaceae	0.964154280050079	f__Nitrosomonadaceae	Correct-assignment	Family	0.957142857142857	0.988200589970501	Complete
GCA_002083595.1&&&MSXT01000010.1_46	c__Gammaproteobacteria	0.998981132075472	c__Gammaproteobacteria	Correct-assignment	Class	0.957142857142857	0.988200589970501	Complete
GCA_002083615.1&&&MSXO01000057.1_37	o__Methylococcales	0.985762776594479	o__Methylococcales	Correct-assignment	Order	1.002849002849	1.002849002849	Complete
GCA_002083635.1&&&MSXP01000005.1_256	c__Gammaproteobacteria	0.999345361662603	c__Gammaproteobacteria	Correct-assignment	Class	0.997084548104956	1	Complete
GCA_002083645.1&&&MSXQ01000005.1_203	o__Sphingomonadales	0.989162232649409	o__Sphingomonadales	Correct-assignment	Order	0.991758241758242	1.0169014084507	Complete
GCA_002083655.1&&&MSXR01000013.1_25	g__Sphingomonas	0.802397458178444	g__Sphingomonas	Correct-assignment	Genus	1.00549450549451	1.0169014084507	Complete
GCA_002083655.1&&&MSXR01000013.1_25	c__Alphaproteobacteria	1	c__Alphaproteobacteria	Correct-assignment	Class	1.00549450549451	1.0169014084507	Complete
GCA_002083695.1&&&MSXS01000032.1_4	c__Alphaproteobacteria	0.99752380952381	c__Alphaproteobacteria	Correct-assignment	Class	0.997229916897507	1	Complete
GCA_002083775.1&&&MTEI01000003.1_161	c__Gammaproteobacteria	0.999759482038429	c__Gammaproteobacteria	Correct-assignment	Class	0.991689750692521	0.975476839237057	Complete
GCA_002083785.1&&&DAZX01000076.1_9	p__Patescibacteria	0.20005925647452	p__Cyanobacteria	Wrong-assignment	Phylum	0.563253012048193	0.539589442815249	Partial-misassembled
GCA_002083785.1&&&DAZX01000076.1_9	c__Gammaproteobacteria	0.112807142857143	c__Sericytochromatia	Wrong-assignment	Class	0.563253012048193	0.539589442815249	Partial-misassembled
GCA_002083815.1&&&DAZW01000470.1_34	p__Cyanobacteria	0.657647929016568	p__Cyanobacteria	Correct-assignment	Phylum	0.956164383561644	0.966759002770083	Complete
GCA_002083825.1&&&DAZV01000036.1_81	p__Firmicutes_A	0.383263600843601	p__Cyanobacteria	Wrong-assignment	Phylum	0.98050139275766	0.971014492753623	Complete
GCA_002083825.1&&&DAZV01000049.1_14	p__Firmicutes_A	0.399876312755345	p__Cyanobacteria	Wrong-assignment	Phylum	0.91830985915493	0.936231884057971	Partial-misassembled
GCA_002083825.1&&&DAZV01000049.1_14	c__Clostridia	0.399674216796276	c__Sericytochromatia	Wrong-assignment	Class	0.91830985915493	0.936231884057971	Partial-misassembled
GCA_002084045.1&&&MUHZ01000113.1_3	o__Chromatiales	0.959050870482554	o__Chromatiales	Correct-assignment	Order	0.962536023054755	0.970930232558139	Complete
GCA_002084115.1&&&MUIA01000253.1_2	f__Endozoicomonadaceae	0.606774556140818	f__Endozoicomonadaceae	Correct-assignment	Family	0.982954545454545	1	Complete
GCA_002084115.1&&&MUIA01000253.1_2	c__Gammaproteobacteria	0.951088985957698	c__Gammaproteobacteria	Correct-assignment	Class	0.982954545454545	1	Complete
GCA_002084195.1&&&MUID01000113.1_7	p__Proteobacteria	0.995757575757576	p__Proteobacteria	Correct-assignment	Phylum	0.962536023054755	0.970930232558139	Complete
GCA_002084195.1&&&MUID01000113.1_7	c__Gammaproteobacteria	0.998833333333333	c__Gammaproteobacteria	Correct-assignment	Class	0.962536023054755	0.970930232558139	Complete
GCA_002084425.1&&&NBLN01000005.1_192	f__Desulfobacteraceae	0.33361692582151	f__Desulfobacteraceae	Correct-assignment	Family	0.976945244956772	0.960339943342776	Complete
GCA_002084425.1&&&NBLN01000005.1_192	c__Desulfobacteria	0.630518388612739	c__Desulfobacteria	Correct-assignment	Class	0.976945244956772	0.960339943342776	Complete
GCA_002084435.1&&&NBLG01000001.1_62	c__Bacilli	0.81315119047619	c__Bacilli	Correct-assignment	Class	0.990936555891239	0.993939393939394	Complete
GCA_002084435.1&&&NBLG01000001.1_62	f__UBA5603	0.419290964590965	f__UBA5603	Correct-assignment	Family	0.990936555891239	0.993939393939394	Complete
GCA_002084435.1&&&NBLG01000001.1_62	o__Izemoplasmatales	0.536152991742603	o__Izemoplasmatales	Correct-assignment	Order	0.990936555891239	0.993939393939394	Complete
GCA_002084435.1&&&NBLG01000001.1_62	p__Firmicutes	0.809602164502164	p__Firmicutes	Correct-assignment	Phylum	0.990936555891239	0.993939393939394	Complete
GCA_002084455.1&&&NBLO01000038.1_6	f__Bryobacteraceae	0.0870833333333333	f__Enterobacteriaceae_A	Wrong-assignment	Family	0.89367816091954	0.876056338028169	Partial-misassembled
GCA_002084455.1&&&NBLO01000038.1_6	c__Gammaproteobacteria	0.21244358974359	c__Gammaproteobacteria	Correct-assignment	Class	0.89367816091954	0.876056338028169	Partial-misassembled
GCA_002084455.1&&&NBLO01000038.1_6	p__Proteobacteria	0.296166666666667	p__Proteobacteria	Correct-assignment	Phylum	0.89367816091954	0.876056338028169	Partial-misassembled
GCA_002084455.1&&&NBLO01000038.1_6	o__Bryobacterales	0.0650416666666667	o__Enterobacterales_A	Wrong-assignment	Order	0.89367816091954	0.876056338028169	Partial-misassembled
GCA_002084545.1&&&NBLJ01000007.1_43	p__Desulfobacterota	0.900124720704132	p__Desulfobacterota	Correct-assignment	Phylum	0.997084548104956	0.985590778097983	Complete
GCA_002084545.1&&&NBLJ01000007.1_43	c__Desulfobacteria	0.848010430261228	c__Desulfobacteria	Correct-assignment	Class	0.997084548104956	0.985590778097983	Complete
GCA_002084585.1&&&NBLM01000018.1_8	c__Phycisphaerae	0.642864801864802	c__Phycisphaerae	Correct-assignment	Class	0.985795454545455	0.971988795518207	Complete
GCA_002084705.1&&&NBLX01000031.1_7	p__Desulfobacterota	0.832751787145628	p__Desulfobacterota	Correct-assignment	Phylum	0.979472140762463	0.976401179941003	Complete
GCA_002084705.1&&&NBLX01000031.1_7	o__Desulfuromonadales	0.760903302911685	o__Desulfuromonadales	Correct-assignment	Order	0.979472140762463	0.976401179941003	Complete
GCA_002084805.1&&&NBMC01000019.1_15	p__Spirochaetota	0.539557834757835	p__Spirochaetota	Correct-assignment	Phylum	0.908108108108108	0.943820224719101	Partial-misassembled
GCA_002084805.1&&&NBMC01000019.1_15	o__Sphaerochaetales	0.127098850574713	o__Spirochaetales_E	Wrong-assignment	Order	0.908108108108108	0.943820224719101	Partial-misassembled
GCA_002084805.1&&&NBMC01000019.1_15	c__Spirochaetia	0.518349494949495	c__Spirochaetia	Correct-assignment	Class	0.908108108108108	0.943820224719101	Partial-misassembled
GCA_002084825.1&&&NBMF01000001.1_27	p__Fusobacteriota	0.779226817716334	p__Fusobacteriota	Correct-assignment	Phylum	1.00311526479751	0.912181303116147	Partial-misassembled
GCA_002084825.1&&&NBMF01000001.1_27	c__Fusobacteriia	0.737708307605174	c__Fusobacteriia	Correct-assignment	Class	1.00311526479751	0.912181303116147	Partial-misassembled
GCA_002084825.1&&&NBMF01000001.1_27	f__Fusobacteriaceae	0.801069504993917	f__Fusobacteriaceae	Correct-assignment	Family	1.00311526479751	0.912181303116147	Partial-misassembled
GCA_002084825.1&&&NBMF01000001.1_27	o__Fusobacteriales	0.816108174296444	o__Fusobacteriales	Correct-assignment	Order	1.00311526479751	0.912181303116147	Partial-misassembled
GCA_002084875.1&&&NBMH01000205.1_7	p__Chloroflexota	0.45438064516129	p__Chloroflexota	Correct-assignment	Phylum	0.923287671232877	0.988059701492537	Partial-misassembled
GCA_002084875.1&&&NBMH01000205.1_7	c__Anaerolineae	0.373419536052407	c__Anaerolineae	Correct-assignment	Class	0.923287671232877	0.988059701492537	Partial-misassembled
GCA_002084875.1&&&NBMH01000205.1_7	o__J102	0.0739277777777778	o__4572-78	Wrong-assignment	Order	0.923287671232877	0.988059701492537	Partial-misassembled
GCA_002084955.1&&&MZGJ01000008.1_16	p__Patescibacteria	0.208598254433738	p__Patescibacteria	Correct-assignment	Phylum	0.982142857142857	0.948275862068966	Partial-misassembled
GCA_002084985.1&&&MZGO01000084.1_3	f__Thermotogaceae	0.0980559274059274	f__Thermotogaceae	Correct-assignment	Family	1.0058651026393	0.963483146067416	Complete
GCA_002084985.1&&&MZGO01000084.1_3	p__Thermotogota	0.489402802111411	p__Thermotogota	Correct-assignment	Phylum	1.0058651026393	0.963483146067416	Complete
GCA_002085115.1&&&MZGQ01000024.1_10	o__Desulfobacterales	0.474554085708977	o__Desulfobacterales	Correct-assignment	Order	0.997134670487106	1.0028818443804	Complete
GCA_002085155.1&&&NASX01000002.1_167	o__Polyangiales	0.436330458259937	o__Polyangiales	Correct-assignment	Order	0.967654986522911	0.944903581267218	Partial-misassembled
GCA_002085155.1&&&NASX01000002.1_167	c__Polyangia	0.466466636141636	c__Polyangia	Correct-assignment	Class	0.967654986522911	0.944903581267218	Partial-misassembled
GCA_002085155.1&&&NASX01000002.1_167	f__Polyangiaceae	0.379486957024457	f__Polyangiaceae	Correct-assignment	Family	0.967654986522911	0.944903581267218	Partial-misassembled
GCA_002085155.1&&&NASX01000002.1_167	p__Myxococcota	0.513199361749362	p__Myxococcota	Correct-assignment	Phylum	0.967654986522911	0.944903581267218	Partial-misassembled
GCA_002085155.1&&&NASX01000011.1_86	o__Polyangiales	0.137933741258741	o__Polyangiales	Correct-assignment	Order	0.962962962962963	0.976878612716763	Complete
GCA_002085155.1&&&NASX01000011.1_86	c__Bacteroidia	0.349391666666667	c__Polyangia	Wrong-assignment	Class	0.962962962962963	0.976878612716763	Complete
GCA_002085215.1&&&NATG01000015.1_9	f__4484-276	0.31194894831664	f__4484-276	Correct-assignment	Family	0.961988304093567	0.982089552238806	Complete
GCA_002085215.1&&&NATG01000015.1_9	o__Bacteroidales	0.73154847426559	o__Bacteroidales	Correct-assignment	Order	0.961988304093567	0.982089552238806	Complete
GCA_002085305.1&&&NATJ01000001.1_22	o__Campylobacterales	0.997826666666667	o__Campylobacterales	Correct-assignment	Order	0.991329479768786	0.997093023255814	Complete
GCA_002085375.1&&&NATP01000134.1_9	c__Clostridia	0.238894047619048	c__MSB-5A5	Wrong-assignment	Class	0.942196531791908	0.928774928774929	Partial-misassembled
GCA_002085375.1&&&NATP01000134.1_9	p__Proteobacteria	0.219119380619381	p__Zixibacteria	Wrong-assignment	Phylum	0.942196531791908	0.928774928774929	Partial-misassembled
GCA_002085445.1&&&NBMI01000376.1_12	c__Gammaproteobacteria	0.77677326007326	c__Gammaproteobacteria	Correct-assignment	Class	0.926760563380282	0.959183673469388	Partial-misassembled
GCA_002085445.1&&&NBMI01000376.1_12	p__Proteobacteria	0.862282559107559	p__Proteobacteria	Correct-assignment	Phylum	0.926760563380282	0.959183673469388	Partial-misassembled
GCA_002086865.1&&&MWKW01000001.1_4994	g__Mycobacterium	0.997129149743683	g__Mycobacterium	Correct-assignment	Genus	1	1.00867052023121	Complete
GCA_002086865.1&&&MWKW01000001.1_4994	p__Actinobacteriota	1	p__Actinobacteriota	Correct-assignment	Phylum	1	1.00867052023121	Complete
GCA_002086865.1&&&MWKW01000001.1_4994	o__Mycobacteriales	0.999993129581588	o__Mycobacteriales	Correct-assignment	Order	1	1.00867052023121	Complete
GCA_002086915.1&&&MWQA01000001.1_5020	f__Mycobacteriaceae	0.999927576712356	f__Mycobacteriaceae	Correct-assignment	Family	0.997150997150997	1.01156069364162	Complete
GCA_002086925.1&&&MWKX01000001.1_4997	p__Actinobacteriota	1	p__Actinobacteriota	Correct-assignment	Phylum	0.997150997150997	1.01156069364162	Complete
GCA_002086935.1&&&MWKZ01000001.1_4849	s__Mycobacterium abscessus	0.292725936241748	s__Mycobacterium persicum	Wrong-assignment	Species	0.997150997150997	1.01156069364162	Complete
GCA_002086935.1&&&MWKZ01000001.1_4849	o__Mycobacteriales	0.999711576993079	o__Mycobacteriales	Correct-assignment	Order	0.997150997150997	1.01156069364162	Complete
GCA_002091395.1&&&AP017914.1_107	p__Bacteroidota	0.942208741258741	p__Bacteroidota	Correct-assignment	Phylum	0.954022988505747	0.982248520710059	Complete
GCA_002092785.1&&&MVDY01000001.1_2178	f__Listeriaceae	0.962732416200555	f__Listeriaceae	Correct-assignment	Family	0.987616099071207	0.927113702623907	Partial-misassembled
GCA_002092785.1&&&MVDY01000001.1_2178	p__Firmicutes	0.999994084784752	p__Firmicutes	Correct-assignment	Phylum	0.987616099071207	0.927113702623907	Partial-misassembled
GCA_002092785.1&&&MVDY01000001.1_2178	g__Listeria	0.886392829749427	g__Listeria	Correct-assignment	Genus	0.987616099071207	0.927113702623907	Partial-misassembled
GCA_002092785.1&&&MVDY01000001.1_2178	o__Lactobacillales	0.971772297522871	o__Lactobacillales	Correct-assignment	Order	0.987616099071207	0.927113702623907	Partial-misassembled
GCA_002092785.1&&&MVDY01000001.1_2178	c__Bacilli	0.999999255675475	c__Bacilli	Correct-assignment	Class	0.987616099071207	0.927113702623907	Partial-misassembled
GCA_002092815.1&&&MVDZ01000001.1_2106	c__Bacilli	0.999999255675475	c__Bacilli	Correct-assignment	Class	0.997134670487106	1.00579710144928	Complete
GCA_002092835.1&&&LVWL01000020.1_21	p__Campylobacterota	0.962589382547277	p__Campylobacterota	Correct-assignment	Phylum	0.931693989071038	0.979591836734694	Partial-misassembled
GCA_002092835.1&&&LVWL01000020.1_21	f__Campylobacteraceae	0.876820747473023	f__Campylobacteraceae	Correct-assignment	Family	0.931693989071038	0.979591836734694	Partial-misassembled
GCA_002092835.1&&&LVWL01000020.1_21	c__Campylobacteria	0.973757109557109	c__Campylobacteria	Correct-assignment	Class	0.931693989071038	0.979591836734694	Partial-misassembled
GCA_002092835.1&&&LVWL01000020.1_21	o__Campylobacterales	0.957235796801696	o__Campylobacterales	Correct-assignment	Order	0.931693989071038	0.979591836734694	Partial-misassembled
GCA_002092835.1&&&LVWL01000020.1_21	g__Campylobacter_A	0.655702802384536	g__Campylobacter_A	Correct-assignment	Genus	0.931693989071038	0.979591836734694	Partial-misassembled
GCA_002093155.1&&&MLQU01000001.1_110	f__Enterobacteriaceae	0.999999313344015	f__Enterobacteriaceae	Correct-assignment	Family	0.997167138810198	1	Complete
GCA_002094315.1&&&LWTR01000002.1_90	c__Actinomycetia	1	c__Actinomycetia	Correct-assignment	Class	1.0028901734104	1	Complete
GCA_002094675.1&&&MBRZ01000003.1_454	g__Cronobacter	0.877764027537247	g__Cronobacter	Correct-assignment	Genus	0.997183098591549	1	Complete
GCA_002095305.1&&&MIEI01000076.1_4	c__Gammaproteobacteria	0.999962708252615	c__Gammaproteobacteria	Correct-assignment	Class	1.00280112044818	1.00564971751412	Complete
GCA_002095305.1&&&MIEI01000076.1_4	f__Enterobacteriaceae	0.999994846624184	f__Enterobacteriaceae	Correct-assignment	Family	1.00280112044818	1.00564971751412	Complete
GCA_002095455.1&&&MLFQ01000056.1_18	o__Enterobacterales	0.978573783627104	o__Enterobacterales	Correct-assignment	Order	0.989761092150171	0.819209039548023	Partial-misassembled
GCA_002095455.1&&&MLFQ01000056.1_18	c__Gammaproteobacteria	0.99375	c__Gammaproteobacteria	Correct-assignment	Class	0.989761092150171	0.819209039548023	Partial-misassembled
GCA_002095455.1&&&MLFQ01000056.1_18	f__Enterobacteriaceae	0.965348569623138	f__Enterobacteriaceae	Correct-assignment	Family	0.989761092150171	0.819209039548023	Partial-misassembled
GCA_002095455.1&&&MLFQ01000056.1_18	p__Proteobacteria	0.996090909090909	p__Proteobacteria	Correct-assignment	Phylum	0.989761092150171	0.819209039548023	Partial-misassembled
GCA_002097345.1&&&NAIZ01000395.1_2	s__Staphylococcus aureus	0.986073205868497	s__Staphylococcus aureus	Correct-assignment	Species	1.00574712643678	1	Complete
GCA_002097345.1&&&NAIZ01000395.1_2	g__Staphylococcus	0.999982176672459	g__Staphylococcus	Correct-assignment	Genus	1.00574712643678	1	Complete
GCA_002097345.1&&&NAIZ01000395.1_2	p__Firmicutes	1	p__Firmicutes	Correct-assignment	Phylum	1.00574712643678	1	Complete
GCA_002099305.1&&&MRVL01000005.1_597	o__Enterobacterales	0.99999931613092	o__Enterobacterales	Correct-assignment	Order	0.997183098591549	1.0028328611898	Complete
GCA_002101205.1&&&LWTM01000066.1_24	g__Cycloclasticus	0.324013372112086	g__Cycloclasticus	Correct-assignment	Genus	0.98567335243553	0.98567335243553	Complete
GCA_002101205.1&&&LWTM01000066.1_24	c__Gammaproteobacteria	0.92558881302521	c__Gammaproteobacteria	Correct-assignment	Class	0.98567335243553	0.98567335243553	Complete
GCA_002101225.1&&&LWTN01000166.1_5	o__Methylococcales	0.590238297994414	o__Methylococcales	Correct-assignment	Order	0.988571428571429	1.00583090379009	Complete
GCA_002101225.1&&&LWTN01000166.1_5	c__Gammaproteobacteria	0.96197619047619	c__Gammaproteobacteria	Correct-assignment	Class	0.988571428571429	1.00583090379009	Complete
GCA_002101235.1&&&LWTL01000110.1_53	o__Methylococcales	0.641823297403251	o__Methylococcales	Correct-assignment	Order	0.985549132947977	0.985549132947977	Complete
GCA_002101235.1&&&LWTL01000110.1_53	f__Cycloclasticaceae	0.510525378638614	f__Cycloclasticaceae	Correct-assignment	Family	0.985549132947977	0.985549132947977	Complete
GCA_002101235.1&&&LWTL01000110.1_53	p__Proteobacteria	0.956229166666667	p__Proteobacteria	Correct-assignment	Phylum	0.985549132947977	0.985549132947977	Complete
GCA_002101905.1&&&LQPU01000053.1_4	o__Mycobacteriales	0.996842105263158	o__Mycobacteriales	Correct-assignment	Order	1	1.0056258790436	Complete
GCA_002101905.1&&&LQPU01000053.1_4	c__Actinomycetia	0.999	c__Actinomycetia	Correct-assignment	Class	1	1.0056258790436	Complete
GCA_002102225.1&&&LQPB01000035.1_100	g__Mycobacterium	0.989506738734279	g__Mycobacterium	Correct-assignment	Genus	1	1.00867052023121	Complete
GCA_002102645.1&&&DABR01000026.1_10	f__Gastranaerophilaceae	0.897513343433185	f__Gastranaerophilaceae	Correct-assignment	Family	0.993730407523511	0.905714285714286	Partial-misassembled
GCA_002102645.1&&&DABR01000026.1_10	p__Cyanobacteria	0.935929833417392	p__Cyanobacteria	Correct-assignment	Phylum	0.993730407523511	0.905714285714286	Partial-misassembled
GCA_002102645.1&&&DABR01000026.1_10	c__Vampirovibrionia	0.934505543822675	c__Vampirovibrionia	Correct-assignment	Class	0.993730407523511	0.905714285714286	Partial-misassembled
GCA_002102645.1&&&DABR01000026.1_10	o__Gastranaerophilales	0.926911798192409	o__Gastranaerophilales	Correct-assignment	Order	0.993730407523511	0.905714285714286	Partial-misassembled
GCA_002102715.1&&&DABP01000105.1_58	o__Gastranaerophilales	0.999530068415993	o__Gastranaerophilales	Correct-assignment	Order	0.997067448680352	0.971428571428571	Complete
GCA_002102715.1&&&DABP01000105.1_58	s__CAG-196 sp002102975	0.955651594581247	s__CAG-196 sp002102975	Correct-assignment	Species	0.997067448680352	0.971428571428571	Complete
GCA_002102715.1&&&DABP01000105.1_58	f__Gastranaerophilaceae	0.998736702437988	f__Gastranaerophilaceae	Correct-assignment	Family	0.997067448680352	0.971428571428571	Complete
GCA_002102725.1&&&DABF01000046.1_213	c__Vampirovibrionia	0.37943899486427	c__Vampirovibrionia	Correct-assignment	Class	0.988142292490119	0.714285714285714	Partial-misassembled
GCA_002102725.1&&&DABF01000046.1_213	p__Cyanobacteria	0.380033348595849	p__Cyanobacteria	Correct-assignment	Phylum	0.988142292490119	0.714285714285714	Partial-misassembled
GCA_002102725.1&&&DABF01000046.1_213	f__Gastranaerophilaceae	0.356978787878788	f__Gastranaerophilaceae	Correct-assignment	Family	0.988142292490119	0.714285714285714	Partial-misassembled
GCA_002102725.1&&&DABF01000046.1_213	g__CAG-196	0.363971157623123	g__CAG-196	Correct-assignment	Genus	0.988142292490119	0.714285714285714	Partial-misassembled
GCA_002102725.1&&&DABF01000046.1_213	o__Gastranaerophilales	0.328821548131448	o__Gastranaerophilales	Correct-assignment	Order	0.988142292490119	0.714285714285714	Partial-misassembled
GCA_002102735.1&&&DABE01000018.1_341	p__Cyanobacteria	0.999484924115224	p__Cyanobacteria	Correct-assignment	Phylum	0.982352941176471	0.954285714285714	Complete
GCA_002102735.1&&&DABE01000018.1_341	o__Gastranaerophilales	0.999279597861721	o__Gastranaerophilales	Correct-assignment	Order	0.982352941176471	0.954285714285714	Complete
GCA_002102735.1&&&DABE01000018.1_341	c__Vampirovibrionia	0.999487880956215	c__Vampirovibrionia	Correct-assignment	Class	0.982352941176471	0.954285714285714	Complete
GCA_002102745.1&&&DABH01000014.1_24	p__Cyanobacteria	0.998587463907772	p__Cyanobacteria	Correct-assignment	Phylum	0.997067448680352	0.971428571428571	Complete
GCA_002102745.1&&&DABH01000014.1_24	s__CAG-196 sp002102975	0.955651594581247	s__CAG-196 sp002102975	Correct-assignment	Species	0.997067448680352	0.971428571428571	Complete
GCA_002102795.1&&&DABL01000022.1_195	f__Gastranaerophilaceae	0.999077571231553	f__Gastranaerophilaceae	Correct-assignment	Family	0.982352941176471	0.954285714285714	Complete
GCA_002102795.1&&&DABL01000022.1_195	p__Cyanobacteria	0.999484924115224	p__Cyanobacteria	Correct-assignment	Phylum	0.982352941176471	0.954285714285714	Complete
GCA_002102805.1&&&DABD01000036.1_113	g__Zag111	0.821205564033602	g__Zag111	Correct-assignment	Genus	0.982352941176471	0.954285714285714	Complete
GCA_002102825.1&&&DABJ01000029.1_193	p__Cyanobacteria	0.999484924115224	p__Cyanobacteria	Correct-assignment	Phylum	0.982352941176471	0.954285714285714	Complete
GCA_002102875.1&&&DABK01000054.1_25	f__Gastranaerophilaceae	0.203607936507937	f__Gastranaerophilaceae	Correct-assignment	Family	0.995433789954338	0.627565982404692	Partial-misassembled
GCA_002102875.1&&&DABK01000054.1_25	g__CAG-196	0.286580112815913	g__CAG-196	Correct-assignment	Genus	0.995433789954338	0.627565982404692	Partial-misassembled
GCA_002102875.1&&&DABK01000054.1_25	o__Gastranaerophilales	0.159130371660859	o__Gastranaerophilales	Correct-assignment	Order	0.995433789954338	0.627565982404692	Partial-misassembled
GCA_002102875.1&&&DABK01000054.1_25	c__Vampirovibrionia	0.169267730496454	c__Vampirovibrionia	Correct-assignment	Class	0.995433789954338	0.627565982404692	Partial-misassembled
GCA_002102875.1&&&DABK01000054.1_25	p__Cyanobacteria	0.187305555555556	p__Cyanobacteria	Correct-assignment	Phylum	0.995433789954338	0.627565982404692	Partial-misassembled
GCA_002102885.1&&&DABN01000028.1_104	s__CAG-196 sp002102975	0.955651594581247	s__CAG-196 sp002102975	Correct-assignment	Species	0.997067448680352	0.971428571428571	Complete
GCA_002102895.1&&&DABU01000019.1_110	o__Gastranaerophilales	0.999530068415993	o__Gastranaerophilales	Correct-assignment	Order	0.997067448680352	0.971428571428571	Complete
GCA_002102895.1&&&DABU01000019.1_110	s__CAG-196 sp002102975	0.955651594581247	s__CAG-196 sp002102975	Correct-assignment	Species	0.997067448680352	0.971428571428571	Complete
GCA_002102895.1&&&DABU01000019.1_110	f__Gastranaerophilaceae	0.998736702437988	f__Gastranaerophilaceae	Correct-assignment	Family	0.997067448680352	0.971428571428571	Complete
GCA_002102905.1&&&DABO01000176.1_2	o__Gastranaerophilales	0.999530068415993	o__Gastranaerophilales	Correct-assignment	Order	0.997067448680352	0.971428571428571	Complete
GCA_002102905.1&&&DABO01000176.1_2	g__CAG-196	0.899901729630696	g__CAG-196	Correct-assignment	Genus	0.997067448680352	0.971428571428571	Complete
GCA_002102955.1&&&DABQ01000050.1_23	g__CAG-196	0.899901729630696	g__CAG-196	Correct-assignment	Genus	0.997067448680352	0.971428571428571	Complete
GCA_002102955.1&&&DABQ01000050.1_23	o__Gastranaerophilales	0.999530068415993	o__Gastranaerophilales	Correct-assignment	Order	0.997067448680352	0.971428571428571	Complete
GCA_002102955.1&&&DABQ01000050.1_23	c__Vampirovibrionia	0.998151316600562	c__Vampirovibrionia	Correct-assignment	Class	0.997067448680352	0.971428571428571	Complete
GCA_002102955.1&&&DABQ01000050.1_23	s__CAG-196 sp002102975	0.955651594581247	s__CAG-196 sp002102975	Correct-assignment	Species	0.997067448680352	0.971428571428571	Complete
GCA_002102975.1&&&DABA01000034.1_25	o__Gastranaerophilales	0.999530068415993	o__Gastranaerophilales	Correct-assignment	Order	0.997067448680352	0.971428571428571	Complete
GCA_002102975.1&&&DABA01000034.1_25	c__Vampirovibrionia	0.998151316600562	c__Vampirovibrionia	Correct-assignment	Class	0.997067448680352	0.971428571428571	Complete
GCA_002102975.1&&&DABA01000034.1_25	p__Cyanobacteria	0.998587463907772	p__Cyanobacteria	Correct-assignment	Phylum	0.997067448680352	0.971428571428571	Complete
GCA_002102985.1&&&DABB01000039.1_322	f__Gastranaerophilaceae	0.998736702437988	f__Gastranaerophilaceae	Correct-assignment	Family	0.997067448680352	0.971428571428571	Complete
GCA_002102985.1&&&DABB01000039.1_322	s__CAG-196 sp002102975	0.955651594581247	s__CAG-196 sp002102975	Correct-assignment	Species	0.997067448680352	0.971428571428571	Complete
GCA_002102985.1&&&DABB01000039.1_322	g__CAG-196	0.899901729630696	g__CAG-196	Correct-assignment	Genus	0.997067448680352	0.971428571428571	Complete
GCA_002102995.1&&&DABI01000080.1_17	o__Gastranaerophilales	0.999530068415993	o__Gastranaerophilales	Correct-assignment	Order	0.997067448680352	0.971428571428571	Complete
GCA_002102995.1&&&DABI01000080.1_17	c__Vampirovibrionia	0.998151316600562	c__Vampirovibrionia	Correct-assignment	Class	0.997067448680352	0.971428571428571	Complete
GCA_002103035.1&&&DABT01000017.1_33	c__Vampirovibrionia	0.989986210084272	c__Vampirovibrionia	Correct-assignment	Class	0.982352941176471	0.965317919075145	Complete
GCA_002103035.1&&&DABT01000017.1_33	p__Cyanobacteria	0.990809686129994	p__Cyanobacteria	Correct-assignment	Phylum	0.982352941176471	0.965317919075145	Complete
GCA_002103035.1&&&DABT01000017.1_33	f__Gastranaerophilaceae	0.984388663222302	f__Gastranaerophilaceae	Correct-assignment	Family	0.982352941176471	0.965317919075145	Complete
GCA_002103055.1&&&DAAZ01000041.1_15	o__Gastranaerophilales	0.998481314784506	o__Gastranaerophilales	Correct-assignment	Order	0.997150997150997	1	Complete
GCA_002103075.1&&&DABG01000006.1_16	p__Cyanobacteria	0.853561538461538	p__Cyanobacteria	Correct-assignment	Phylum	0.967647058823529	0.94	Partial-misassembled
GCA_002103075.1&&&DABG01000006.1_16	o__Gastranaerophilales	0.86810629050044	o__Gastranaerophilales	Correct-assignment	Order	0.967647058823529	0.94	Partial-misassembled
GCA_002103075.1&&&DABG01000006.1_16	c__Vampirovibrionia	0.860613187834511	c__Vampirovibrionia	Correct-assignment	Class	0.967647058823529	0.94	Partial-misassembled
GCA_002103075.1&&&DABG01000006.1_16	f__Gastranaerophilaceae	0.837099716147871	f__Gastranaerophilaceae	Correct-assignment	Family	0.967647058823529	0.94	Partial-misassembled
GCA_002103075.1&&&DABG01000006.1_16	g__CAG-196	0.300575328656898	g__UBA2883	Wrong-assignment	Genus	0.967647058823529	0.94	Partial-misassembled
GCA_002103085.1&&&DABC01000017.1_398	o__Gastranaerophilales	0.999530068415993	o__Gastranaerophilales	Correct-assignment	Order	0.997067448680352	0.971428571428571	Complete
GCA_002103105.1&&&DAAY01000002.1_60	o__Gastranaerophilales	0.997346264528388	o__Gastranaerophilales	Correct-assignment	Order	0.982300884955752	0.951428571428571	Complete
GCA_002103135.1&&&DABS01000062.1_3	p__Cyanobacteria	0.997785560843274	p__Cyanobacteria	Correct-assignment	Phylum	0.991253644314869	0.971428571428571	Complete
GCA_002103135.1&&&DABS01000062.1_3	c__Vampirovibrionia	0.997452425897171	c__Vampirovibrionia	Correct-assignment	Class	0.991253644314869	0.971428571428571	Complete
GCA_002103135.1&&&DABS01000062.1_3	o__Gastranaerophilales	0.995951069571172	o__Gastranaerophilales	Correct-assignment	Order	0.991253644314869	0.971428571428571	Complete
GCA_002103145.1&&&LPNT01000036.1_58	p__Firmicutes	0.999744877162242	p__Firmicutes	Correct-assignment	Phylum	0.997150997150997	1	Complete
GCA_002103145.1&&&LPNT01000040.1_37	s__Lacticaseibacillus rhamnosus	0.946231319773374	s__Lacticaseibacillus rhamnosus	Correct-assignment	Species	0.997474747474748	1	Complete
GCA_002103145.1&&&LPNT01000040.1_37	g__Lacticaseibacillus	0.999372957479379	g__Lacticaseibacillus	Correct-assignment	Genus	0.997474747474748	1	Complete
GCA_002103145.1&&&LPNT01000040.1_37	c__Bacilli	0.999935320886313	c__Bacilli	Correct-assignment	Class	0.997474747474748	1	Complete
GCA_002103895.1&&&MWJB01000004.1_95	o__Clostridiales	0.99890561508113	o__Clostridiales	Correct-assignment	Order	0.988795518207283	1.00284090909091	Complete
GCA_002103895.1&&&MWJB01000004.1_95	c__Clostridia	0.999956741831569	c__Clostridia	Correct-assignment	Class	0.988795518207283	1.00284090909091	Complete
GCA_002103935.1&&&MWJC01000001.1_26	p__Firmicutes_A	0.999862515456633	p__Firmicutes_A	Correct-assignment	Phylum	0.988795518207283	1.00284090909091	Complete
GCA_002103935.1&&&MWJC01000001.1_26	s__Clostridium botulinum_A	0.687229477568327	s__Clostridium botulinum_A	Correct-assignment	Species	0.988795518207283	1.00284090909091	Complete
GCA_002103955.1&&&MWJD01000001.1_795	c__Clostridia	0.999956741831569	c__Clostridia	Correct-assignment	Class	0.988795518207283	1.00284090909091	Complete
GCA_002104035.1&&&MWJG01000001.1_259	f__Clostridiaceae	0.999398355441287	f__Clostridiaceae	Correct-assignment	Family	0.988795518207283	1.00284090909091	Complete
GCA_002104035.1&&&MWJG01000001.1_259	s__Clostridium botulinum_A	0.687229477568327	s__Clostridium botulinum_A	Correct-assignment	Species	0.988795518207283	1.00284090909091	Complete
GCA_002104035.1&&&MWJG01000001.1_259	o__Clostridiales	0.99890561508113	o__Clostridiales	Correct-assignment	Order	0.988795518207283	1.00284090909091	Complete
GCA_002104535.1&&&NBOG01000002.1_250	f__Alteromonadaceae	0.96772865757087	f__Alteromonadaceae	Correct-assignment	Family	0.997101449275362	0.997101449275362	Complete
GCA_002104695.1&&&NCTW01000236.1_2	c__Actinomycetia	0.861075438596491	c__Actinomycetia	Correct-assignment	Class	1.08397932816537	1.18002812939522	Partial-misassembled
GCA_002104695.1&&&NCTW01000236.1_2	g__Mycobacterium	0.438649074132056	g__Mycobacterium	Correct-assignment	Genus	1.08397932816537	1.18002812939522	Partial-misassembled
GCA_002104695.1&&&NCTW01000236.1_2	o__Mycobacteriales	0.834288786496376	o__Mycobacteriales	Correct-assignment	Order	1.08397932816537	1.18002812939522	Partial-misassembled
GCA_002104695.1&&&NCTW01000236.1_2	p__Actinobacteriota	0.881440836940837	p__Actinobacteriota	Correct-assignment	Phylum	1.08397932816537	1.18002812939522	Partial-misassembled
GCA_002104695.1&&&NCTW01000236.1_2	f__Mycobacteriaceae	0.639354987713118	f__Mycobacteriaceae	Correct-assignment	Family	1.08397932816537	1.18002812939522	Partial-misassembled
GCA_002104695.1&&&NCTW01000236.1_2	s__Mycobacterium abscessus	0.0816823598802653	s__Mycobacterium tuberculosis	Wrong-assignment	Species	1.08397932816537	1.18002812939522	Partial-misassembled
GCA_002106425.1&&&NBPI01000005.1_52	g__Salmonella	0.906418144517579	g__Salmonella	Correct-assignment	Genus	0.997175141242938	1	Complete
GCA_002106425.1&&&NBPI01000005.1_52	c__Gammaproteobacteria	0.999999963823168	c__Gammaproteobacteria	Correct-assignment	Class	0.997175141242938	1	Complete
GCA_002106425.1&&&NBPI01000005.1_52	o__Enterobacterales	0.999996587889491	o__Enterobacterales	Correct-assignment	Order	0.997175141242938	1	Complete
GCA_002107715.1&&&NCWH01000007.1_469	c__Gammaproteobacteria	0.953545454545454	c__Gammaproteobacteria	Correct-assignment	Class	0.643636363636364	1	Partial-misassembled
GCA_002107715.1&&&NCWH01000007.1_469	s__Cronobacter sakazakii	0.609469820565139	s__Cronobacter sakazakii	Correct-assignment	Species	0.643636363636364	1	Partial-misassembled
GCA_002107715.1&&&NCWH01000007.1_469	g__Cronobacter	0.801476751012161	g__Cronobacter	Correct-assignment	Genus	0.643636363636364	1	Partial-misassembled
GCA_002107715.1&&&NCWH01000007.1_469	f__Enterobacteriaceae	0.964320546242366	f__Enterobacteriaceae	Correct-assignment	Family	0.643636363636364	1	Partial-misassembled
GCA_002107715.1&&&NCWH01000007.1_469	p__Proteobacteria	0.949977272727273	p__Proteobacteria	Correct-assignment	Phylum	0.643636363636364	1	Partial-misassembled
GCA_002107715.1&&&NCWH01000007.1_469	o__Enterobacterales	0.940499831840424	o__Enterobacterales	Correct-assignment	Order	0.643636363636364	1	Partial-misassembled
GCA_002109565.1&&&ADIJ01000016.1_100	s__Escherichia coli	0.950005775533392	s__Escherichia coli	Correct-assignment	Species	0.997175141242938	1	Complete
GCA_002109565.1&&&ADIJ01000016.1_100	g__Escherichia	0.971147297511665	g__Escherichia	Correct-assignment	Genus	0.997175141242938	1	Complete
GCA_002109875.1&&&ADKA01000045.1_70	f__Enterobacteriaceae	0.999998605744745	f__Enterobacteriaceae	Correct-assignment	Family	0.997175141242938	1	Complete
GCA_002109875.1&&&ADKA01000045.1_70	g__Escherichia	0.971147297511665	g__Escherichia	Correct-assignment	Genus	0.997175141242938	1	Complete
GCA_002109875.1&&&ADKA01000045.1_70	c__Gammaproteobacteria	0.999999963823168	c__Gammaproteobacteria	Correct-assignment	Class	0.997175141242938	1	Complete
GCA_002109875.1&&&ADKA01000045.1_70	s__Escherichia coli	0.950005775533392	s__Escherichia coli	Correct-assignment	Species	0.997175141242938	1	Complete
GCA_002110465.1&&&NEED01000082.1_80	c__Cyanobacteriia	0.9788	c__Cyanobacteriia	Correct-assignment	Class	0.997126436781609	0.98300283286119	Complete
GCA_002110585.1&&&LAIS01000381.1_7	g__Aeromonas	0.997662414859896	g__Aeromonas	Correct-assignment	Genus	0.997175141242938	1	Complete
GCA_002110585.1&&&LAIS01000381.1_7	f__Aeromonadaceae	0.997429784908823	f__Aeromonadaceae	Correct-assignment	Family	0.997175141242938	1	Complete
GCA_002110585.1&&&LAIS01000381.1_7	o__Enterobacterales	0.999657561626973	o__Enterobacterales	Correct-assignment	Order	0.997175141242938	1	Complete
GCA_002115405.1&&&NBVQ01000016.1_12	o__Lactobacillales	0.924858977804188	o__Lactobacillales	Correct-assignment	Order	0.993846153846154	0.930835734870317	Partial-misassembled
GCA_002115405.1&&&NBVQ01000016.1_12	g__Enterococcus_B	0.793003791901491	g__Enterococcus_B	Correct-assignment	Genus	0.993846153846154	0.930835734870317	Partial-misassembled
GCA_002115405.1&&&NBVQ01000016.1_12	f__Enterococcaceae	0.811077566043657	f__Enterococcaceae	Correct-assignment	Family	0.993846153846154	0.930835734870317	Partial-misassembled
GCA_002115405.1&&&NBVQ01000016.1_12	c__Bacilli	0.987857142857143	c__Bacilli	Correct-assignment	Class	0.993846153846154	0.930835734870317	Partial-misassembled
GCA_002115405.1&&&NBVQ01000016.1_12	p__Firmicutes	0.981040909090909	p__Firmicutes	Correct-assignment	Phylum	0.993846153846154	0.930835734870317	Partial-misassembled
GCA_002115415.1&&&NBVO01000001.1_22	f__Enterococcaceae	0.811077566043657	f__Enterococcaceae	Correct-assignment	Family	0.993846153846154	0.930835734870317	Partial-misassembled
GCA_002115415.1&&&NBVO01000001.1_22	p__Firmicutes	0.981040909090909	p__Firmicutes	Correct-assignment	Phylum	0.993846153846154	0.930835734870317	Partial-misassembled
GCA_002115415.1&&&NBVO01000001.1_22	o__Lactobacillales	0.924858977804188	o__Lactobacillales	Correct-assignment	Order	0.993846153846154	0.930835734870317	Partial-misassembled
GCA_002115415.1&&&NBVO01000001.1_22	g__Enterococcus_B	0.793003791901491	g__Enterococcus_B	Correct-assignment	Genus	0.993846153846154	0.930835734870317	Partial-misassembled
GCA_002115415.1&&&NBVO01000001.1_22	c__Bacilli	0.987857142857143	c__Bacilli	Correct-assignment	Class	0.993846153846154	0.930835734870317	Partial-misassembled
GCA_002117205.1&&&CP015512.1_2395	f__Vibrionaceae	0.999714197572972	f__Vibrionaceae	Correct-assignment	Family	0.997142857142857	1.0028818443804	Complete
GCA_002117225.1&&&CP016797.1_1659	f__Lactobacillaceae	0.951030785239801	f__Lactobacillaceae	Correct-assignment	Family	0.902116402116402	0.971264367816092	Partial-misassembled
GCA_002117225.1&&&CP016797.1_1659	g__Levilactobacillus	0.807587206732175	g__Levilactobacillus	Correct-assignment	Genus	0.902116402116402	0.971264367816092	Partial-misassembled
GCA_002117225.1&&&CP016797.1_1659	c__Bacilli	0.995183333333333	c__Bacilli	Correct-assignment	Class	0.902116402116402	0.971264367816092	Partial-misassembled
GCA_002117225.1&&&CP016797.1_1659	o__Lactobacillales	0.988539495798319	o__Lactobacillales	Correct-assignment	Order	0.902116402116402	0.971264367816092	Partial-misassembled
GCA_002117225.1&&&CP016797.1_1659	p__Firmicutes	0.989	p__Firmicutes	Correct-assignment	Phylum	0.902116402116402	0.971264367816092	Partial-misassembled
GCA_002117225.1&&&CP016797.1_1659	s__Pediococcus acidilactici	0.0443537860154781	s__Levilactobacillus brevis	Wrong-assignment	Species	0.902116402116402	0.971264367816092	Partial-misassembled
GCA_002117325.1&&&CP019750.1_1718	g__Levilactobacillus	0.807587206732175	g__Levilactobacillus	Correct-assignment	Genus	0.902116402116402	0.971264367816092	Partial-misassembled
GCA_002117325.1&&&CP019750.1_1718	c__Bacilli	0.995183333333333	c__Bacilli	Correct-assignment	Class	0.902116402116402	0.971264367816092	Partial-misassembled
GCA_002117325.1&&&CP019750.1_1718	o__Lactobacillales	0.988539495798319	o__Lactobacillales	Correct-assignment	Order	0.902116402116402	0.971264367816092	Partial-misassembled
GCA_002117325.1&&&CP019750.1_1718	f__Lactobacillaceae	0.951030785239801	f__Lactobacillaceae	Correct-assignment	Family	0.902116402116402	0.971264367816092	Partial-misassembled
GCA_002117325.1&&&CP019750.1_1718	s__Pediococcus acidilactici	0.0443537860154781	s__Levilactobacillus brevis	Wrong-assignment	Species	0.902116402116402	0.971264367816092	Partial-misassembled
GCA_002117325.1&&&CP019750.1_1718	p__Firmicutes	0.989	p__Firmicutes	Correct-assignment	Phylum	0.902116402116402	0.971264367816092	Partial-misassembled
GCA_002117375.1&&&CP019743.1_1017	f__Lactobacillaceae	0.950479503188519	f__Lactobacillaceae	Correct-assignment	Family	0.925925925925926	0.966850828729282	Partial-misassembled
GCA_002117375.1&&&CP019743.1_1017	c__Bacilli	0.992183333333333	c__Bacilli	Correct-assignment	Class	0.925925925925926	0.966850828729282	Partial-misassembled
GCA_002117375.1&&&CP019743.1_1017	o__Lactobacillales	0.985489495798319	o__Lactobacillales	Correct-assignment	Order	0.925925925925926	0.966850828729282	Partial-misassembled
GCA_002117375.1&&&CP019743.1_1017	p__Firmicutes	0.986	p__Firmicutes	Correct-assignment	Phylum	0.925925925925926	0.966850828729282	Partial-misassembled
GCA_002117375.1&&&CP019743.1_1017	g__Levilactobacillus	0.783908731309748	g__Levilactobacillus	Correct-assignment	Genus	0.925925925925926	0.966850828729282	Partial-misassembled
GCA_002117375.1&&&CP019743.1_1017	s__Pediococcus acidilactici	0.0433777381112865	s__Levilactobacillus brevis	Wrong-assignment	Species	0.925925925925926	0.966850828729282	Partial-misassembled
GCA_002117835.1&&&CP020803.1_763	o__Bacillales	0.999064344774486	o__Bacillales	Correct-assignment	Order	0.997093023255814	1	Complete
GCA_002117835.1&&&CP020803.1_763	f__Bacillaceae_G	0.99374596785265	f__Bacillaceae_G	Correct-assignment	Family	0.997093023255814	1	Complete
GCA_002117835.1&&&CP020803.1_763	s__Bacillus_A bombysepticus	0.33011882756223	s__Bacillus_A cereus	Wrong-assignment	Species	0.997093023255814	1	Complete
GCA_002117855.1&&&CP020804.1_4107	o__Bacillales	0.999064344774486	o__Bacillales	Correct-assignment	Order	0.997093023255814	1	Complete
GCA_002117855.1&&&CP020804.1_4107	f__Bacillaceae_G	0.99374596785265	f__Bacillaceae_G	Correct-assignment	Family	0.997093023255814	1	Complete
GCA_002117855.1&&&CP020804.1_4107	p__Firmicutes	1	p__Firmicutes	Correct-assignment	Phylum	0.997093023255814	1	Complete
GCA_002117995.1&&&BDQH01000146.1_2	f__Lactobacillaceae	0.961152613830911	f__Lactobacillaceae	Correct-assignment	Family	0.948369565217391	1	Partial-misassembled
GCA_002117995.1&&&BDQH01000146.1_2	c__Bacilli	0.992241666666667	c__Bacilli	Correct-assignment	Class	0.948369565217391	1	Partial-misassembled
GCA_002117995.1&&&BDQH01000146.1_2	o__Lactobacillales	0.971457936507936	o__Lactobacillales	Correct-assignment	Order	0.948369565217391	1	Partial-misassembled
GCA_002117995.1&&&BDQH01000146.1_2	g__Ligilactobacillus	0.71172901194138	g__Ligilactobacillus	Correct-assignment	Genus	0.948369565217391	1	Partial-misassembled
GCA_002117995.1&&&BDQH01000146.1_2	p__Firmicutes	0.995666666666667	p__Firmicutes	Correct-assignment	Phylum	0.948369565217391	1	Partial-misassembled
GCA_002118255.1&&&MRWT01000002.1_81	p__Firmicutes	1	p__Firmicutes	Correct-assignment	Phylum	0.997093023255814	1	Complete
GCA_002118255.1&&&MRWT01000002.1_81	f__Bacillaceae_G	0.993607390468009	f__Bacillaceae_G	Correct-assignment	Family	0.997093023255814	1	Complete
GCA_002127205.1&&&NFUS01000004.1_221	p__Proteobacteria	0.999978723404255	p__Proteobacteria	Correct-assignment	Phylum	1.00842696629213	0.997198879551821	Complete
GCA_002127205.1&&&NFUS01000004.1_221	c__Alphaproteobacteria	1	c__Alphaproteobacteria	Correct-assignment	Class	1.00842696629213	0.997198879551821	Complete
GCA_002127285.1&&&NFUW01000002.1_979	c__Bacteroidia	0.991876546003017	c__Bacteroidia	Correct-assignment	Class	0.993975903614458	0.982035928143713	Complete
GCA_002127295.1&&&NFUV01000001.1_1572	c__Gammaproteobacteria	0.29762015503876	c__Bacteroidia	Wrong-assignment	Class	0.801346801346801	0.538461538461538	Partial-misassembled
GCA_002127295.1&&&NFUV01000001.1_1572	o__Opitutales	0.0648333333333333	o__Chitinophagales	Wrong-assignment	Order	0.801346801346801	0.538461538461538	Partial-misassembled
GCA_002127295.1&&&NFUV01000001.1_1572	g__ER46	0.03225	g__JJ008	Wrong-assignment	Genus	0.801346801346801	0.538461538461538	Partial-misassembled
GCA_002127295.1&&&NFUV01000001.1_1572	p__Proteobacteria	0.445	p__Bacteroidota	Wrong-assignment	Phylum	0.801346801346801	0.538461538461538	Partial-misassembled
GCA_002127295.1&&&NFUV01000001.1_1572	f__Bryobacteraceae	0.0807	f__Chitinophagaceae	Wrong-assignment	Family	0.801346801346801	0.538461538461538	Partial-misassembled
GCA_002127295.1&&&NFUV01000001.1_1632	g__JJ008	0.87369291190884	g__JJ008	Correct-assignment	Genus	0.991304347826087	1	Complete
GCA_002127295.1&&&NFUV01000001.1_1632	f__Chitinophagaceae	0.993022281644555	f__Chitinophagaceae	Correct-assignment	Family	0.991304347826087	1	Complete
GCA_002128465.1&&&MRYD01000036.1_36	g__Streptomyces	0.926691307121287	g__Streptomyces	Correct-assignment	Genus	0.922872340425532	0.9375	Partial-misassembled
GCA_002128465.1&&&MRYD01000036.1_36	f__Streptomycetaceae	0.974004156585439	f__Streptomycetaceae	Correct-assignment	Family	0.922872340425532	0.9375	Partial-misassembled
GCA_002128465.1&&&MRYD01000036.1_36	o__Streptomycetales	0.963096466845184	o__Streptomycetales	Correct-assignment	Order	0.922872340425532	0.9375	Partial-misassembled
GCA_002128465.1&&&MRYD01000036.1_36	p__Actinobacteriota	1	p__Actinobacteriota	Correct-assignment	Phylum	0.922872340425532	0.9375	Partial-misassembled
GCA_002128465.1&&&MRYD01000036.1_36	c__Actinomycetia	0.998515312734511	c__Actinomycetia	Correct-assignment	Class	0.922872340425532	0.9375	Partial-misassembled
GCA_002134785.1&&&MBQZ01000018.1_11	o__Methylococcales	0.805709255643426	o__Methylococcales	Correct-assignment	Order	0.994219653179191	0.994219653179191	Complete
GCA_002134785.1&&&MBQZ01000018.1_11	p__Proteobacteria	0.995737662337662	p__Proteobacteria	Correct-assignment	Phylum	0.994219653179191	0.994219653179191	Complete
GCA_002135175.2&&&CP022929.1_96	c__Bacilli	0.14961583011583	c__Bacilli	Correct-assignment	Class	0.895104895104895	0.752941176470588	Partial-misassembled
GCA_002135175.2&&&CP022929.1_96	o__Myxococcales	0.059	o__Mycoplasmatales	Wrong-assignment	Order	0.895104895104895	0.752941176470588	Partial-misassembled
GCA_002135175.2&&&CP022929.1_96	p__Proteobacteria	0.18648097826087	p__Firmicutes	Wrong-assignment	Phylum	0.895104895104895	0.752941176470588	Partial-misassembled
GCA_002135495.1&&&NDGE01000025.1_27	f__Streptococcaceae	0.999993142363542	f__Streptococcaceae	Correct-assignment	Family	1.01315789473684	1.0026455026455	Complete
GCA_002135495.1&&&NDGE01000025.1_27	c__Bacilli	1	c__Bacilli	Correct-assignment	Class	1.01315789473684	1.0026455026455	Complete
GCA_002135525.1&&&NDGD01000052.1_80	f__Streptococcaceae	0.999993142363542	f__Streptococcaceae	Correct-assignment	Family	1.01315789473684	1.0026455026455	Complete
GCA_002135525.1&&&NDGD01000052.1_80	p__Firmicutes	1	p__Firmicutes	Correct-assignment	Phylum	1.01315789473684	1.0026455026455	Complete
GCA_002135525.1&&&NDGD01000052.1_80	o__Lactobacillales	0.999999015748032	o__Lactobacillales	Correct-assignment	Order	1.01315789473684	1.0026455026455	Complete
GCA_002135525.1&&&NDGD01000052.1_80	s__Streptococcus agalactiae	0.962677857670093	s__Streptococcus agalactiae	Correct-assignment	Species	1.01315789473684	1.0026455026455	Complete
GCA_002135575.1&&&NDGG01000018.1_171	c__Bacilli	1	c__Bacilli	Correct-assignment	Class	1.01315789473684	1.0026455026455	Complete
GCA_002135575.1&&&NDGG01000018.1_171	p__Firmicutes	1	p__Firmicutes	Correct-assignment	Phylum	1.01315789473684	1.0026455026455	Complete
GCA_002135575.1&&&NDGG01000018.1_171	g__Streptococcus	0.999992513440347	g__Streptococcus	Correct-assignment	Genus	1.01315789473684	1.0026455026455	Complete
GCA_002140235.1&&&NGMG01000001.1_2672	o__Lactobacillales	0.99960747765687	o__Lactobacillales	Correct-assignment	Order	1.04022988505747	1	Complete
GCA_002140235.1&&&NGMG01000001.1_2672	c__Bacilli	0.999968992248062	c__Bacilli	Correct-assignment	Class	1.04022988505747	1	Complete
GCA_002140795.1&&&NGMT01000001.1_641	o__Lactobacillales	0.993669023416577	o__Lactobacillales	Correct-assignment	Order	1.00285714285714	0.997126436781609	Complete
GCA_002140795.1&&&NGMT01000001.1_641	f__Vagococcaceae	0.919968729877912	f__Vagococcaceae	Correct-assignment	Family	1.00285714285714	0.997126436781609	Complete
GCA_002142535.1&&&JFBO01000120.1_31	o__Bacillales	0.998964393439035	o__Bacillales	Correct-assignment	Order	0.997134670487106	1	Complete
GCA_002142535.1&&&JFBO01000120.1_31	g__Bacillus	0.995596072920676	g__Bacillus	Correct-assignment	Genus	0.997134670487106	1	Complete
GCA_002142555.1&&&CP021137.1_4418	c__Gammaproteobacteria	0.913678571428572	c__Gammaproteobacteria	Correct-assignment	Class	0.987394957983193	0.667613636363636	Partial-misassembled
GCA_002142555.1&&&CP021137.1_4418	s__Hamiltonella defensa	0.0809160345905588	s__Enterobacter hormaechei_A	Wrong-assignment	Species	0.987394957983193	0.667613636363636	Partial-misassembled
GCA_002142555.1&&&CP021137.1_4418	f__Enterobacteriaceae	0.745668091236571	f__Enterobacteriaceae	Correct-assignment	Family	0.987394957983193	0.667613636363636	Partial-misassembled
GCA_002142555.1&&&CP021137.1_4418	p__Proteobacteria	0.924083333333333	p__Proteobacteria	Correct-assignment	Phylum	0.987394957983193	0.667613636363636	Partial-misassembled
GCA_002142555.1&&&CP021137.1_4418	g__Shewanella	0.167076632008769	g__Enterobacter	Wrong-assignment	Genus	0.987394957983193	0.667613636363636	Partial-misassembled
GCA_002142555.1&&&CP021137.1_4418	o__Enterobacterales	0.88814928581024	o__Enterobacterales	Correct-assignment	Order	0.987394957983193	0.667613636363636	Partial-misassembled
GCA_002142635.1&&&CP021144.1_2190	p__Proteobacteria	1	p__Proteobacteria	Correct-assignment	Phylum	0.997175141242938	1	Complete
GCA_002142635.1&&&CP021144.1_2190	o__Enterobacterales	0.999951151444699	o__Enterobacterales	Correct-assignment	Order	0.997175141242938	1	Complete
GCA_002142635.1&&&CP021144.1_2190	f__Enterobacteriaceae	0.999998605744745	f__Enterobacteriaceae	Correct-assignment	Family	0.997175141242938	1	Complete
GCA_002146665.1&&&NFDC01000046.1_591	p__Firmicutes	0.517930555555556	p__Firmicutes	Correct-assignment	Phylum	0.971291866028708	0.591836734693878	Partial-misassembled
GCA_002146665.1&&&NFDC01000046.1_591	f__DSM-18226	0.0622733691799485	f__Bacillaceae_G	Wrong-assignment	Family	0.971291866028708	0.591836734693878	Partial-misassembled
GCA_002146665.1&&&NFDC01000046.1_591	o__Bacillales_B	0.131016129911174	o__Bacillales	Wrong-assignment	Order	0.971291866028708	0.591836734693878	Partial-misassembled
GCA_002146665.1&&&NFDC01000046.1_591	s__Peribacillus frigoritolerans	0.0458827550847665	s__Bacillus_A tropicus	Wrong-assignment	Species	0.971291866028708	0.591836734693878	Partial-misassembled
GCA_002146665.1&&&NFDC01000046.1_591	g__Bacillus_A	0.0652565823592497	g__Bacillus_A	Correct-assignment	Genus	0.971291866028708	0.591836734693878	Partial-misassembled
GCA_002146665.1&&&NFDC01000046.1_591	c__Bacilli	0.539891666666667	c__Bacilli	Correct-assignment	Class	0.971291866028708	0.591836734693878	Partial-misassembled
GCA_002146885.1&&&NFDP01000015.1_77	c__Bacilli	0.539891666666667	c__Bacilli	Correct-assignment	Class	0.971291866028708	0.591836734693878	Partial-misassembled
GCA_002146885.1&&&NFDP01000015.1_77	o__Bacillales_B	0.131016129911174	o__Bacillales	Wrong-assignment	Order	0.971291866028708	0.591836734693878	Partial-misassembled
GCA_002146885.1&&&NFDP01000015.1_77	g__Bacillus_A	0.0652565823592497	g__Bacillus_A	Correct-assignment	Genus	0.971291866028708	0.591836734693878	Partial-misassembled
GCA_002146885.1&&&NFDP01000015.1_77	p__Firmicutes	0.517930555555556	p__Firmicutes	Correct-assignment	Phylum	0.971291866028708	0.591836734693878	Partial-misassembled
GCA_002146885.1&&&NFDP01000015.1_77	s__Peribacillus frigoritolerans	0.0458827550847665	s__Bacillus_A tropicus	Wrong-assignment	Species	0.971291866028708	0.591836734693878	Partial-misassembled
GCA_002146885.1&&&NFDP01000015.1_77	f__DSM-18226	0.0622733691799485	f__Bacillaceae_G	Wrong-assignment	Family	0.971291866028708	0.591836734693878	Partial-misassembled
GCA_002147125.1&&&NGQG01000022.1_212	s__Peribacillus frigoritolerans	0.0458827550847665	s__Bacillus_A paranthracis	Wrong-assignment	Species	0.971291866028708	0.591836734693878	Partial-misassembled
GCA_002147125.1&&&NGQG01000022.1_212	c__Bacilli	0.539891666666667	c__Bacilli	Correct-assignment	Class	0.971291866028708	0.591836734693878	Partial-misassembled
GCA_002147125.1&&&NGQG01000022.1_212	p__Firmicutes	0.517930555555556	p__Firmicutes	Correct-assignment	Phylum	0.971291866028708	0.591836734693878	Partial-misassembled
GCA_002147125.1&&&NGQG01000022.1_212	g__Bacillus_A	0.0652565823592497	g__Bacillus_A	Correct-assignment	Genus	0.971291866028708	0.591836734693878	Partial-misassembled
GCA_002147125.1&&&NGQG01000022.1_212	o__Bacillales_B	0.131016129911174	o__Bacillales	Wrong-assignment	Order	0.971291866028708	0.591836734693878	Partial-misassembled
GCA_002147125.1&&&NGQG01000022.1_212	f__DSM-18226	0.0622733691799485	f__Bacillaceae_G	Wrong-assignment	Family	0.971291866028708	0.591836734693878	Partial-misassembled
GCA_002147755.1&&&NFEX01000023.1_328	p__Firmicutes	0.517930555555556	p__Firmicutes	Correct-assignment	Phylum	0.971291866028708	0.591836734693878	Partial-misassembled
GCA_002147755.1&&&NFEX01000023.1_328	o__Bacillales_B	0.131016129911174	o__Bacillales	Wrong-assignment	Order	0.971291866028708	0.591836734693878	Partial-misassembled
GCA_002147755.1&&&NFEX01000023.1_328	s__Peribacillus frigoritolerans	0.0458827550847665	s__Bacillus_A paranthracis	Wrong-assignment	Species	0.971291866028708	0.591836734693878	Partial-misassembled
GCA_002147755.1&&&NFEX01000023.1_328	g__Bacillus_A	0.0652565823592497	g__Bacillus_A	Correct-assignment	Genus	0.971291866028708	0.591836734693878	Partial-misassembled
GCA_002147755.1&&&NFEX01000023.1_328	c__Bacilli	0.539891666666667	c__Bacilli	Correct-assignment	Class	0.971291866028708	0.591836734693878	Partial-misassembled
GCA_002147755.1&&&NFEX01000023.1_328	f__DSM-18226	0.0622733691799485	f__Bacillaceae_G	Wrong-assignment	Family	0.971291866028708	0.591836734693878	Partial-misassembled
GCA_002147825.1&&&MOOH01000261.1_52	o__Bacillales	0.999064344774486	o__Bacillales	Correct-assignment	Order	0.997093023255814	1	Complete
GCA_002148365.1&&&JWSX01000066.1_2	c__Anaerolineae	0.709616985150624	c__Anaerolineae	Correct-assignment	Class	0.875634517766497	1.00877192982456	Partial-misassembled
GCA_002148365.1&&&JWSX01000066.1_2	o__Caldilineales	0.254014267676768	o__Caldilineales	Correct-assignment	Order	0.875634517766497	1.00877192982456	Partial-misassembled
GCA_002148365.1&&&JWSX01000066.1_2	p__Chloroflexota	0.719182921245421	p__Chloroflexota	Correct-assignment	Phylum	0.875634517766497	1.00877192982456	Partial-misassembled
GCA_002148365.1&&&JWSX01000066.1_2	f__Caldilineaceae	0.283548859035701	f__Caldilineaceae	Correct-assignment	Family	0.875634517766497	1.00877192982456	Partial-misassembled
GCA_002148405.1&&&MUGG01000036.1_3	p__Cyanobacteria	0.983823529411765	p__Cyanobacteria	Correct-assignment	Phylum	0.948509485094851	0.974930362116992	Partial-misassembled
GCA_002148405.1&&&MUGG01000036.1_3	c__Cyanobacteriia	0.983	c__Cyanobacteriia	Correct-assignment	Class	0.948509485094851	0.974930362116992	Partial-misassembled
GCA_002148405.1&&&MUGG01000036.1_3	o__Cyanobacteriales	0.415567059033488	o__Leptolyngbyales	Wrong-assignment	Order	0.948509485094851	0.974930362116992	Partial-misassembled
GCA_002148405.1&&&MUGG01000036.1_3	f__Leptolyngbyaceae	0.267038296485832	f__Leptolyngbyaceae	Correct-assignment	Family	0.948509485094851	0.974930362116992	Partial-misassembled
GCA_002148405.1&&&MUGG01000104.1_23	p__Patescibacteria	0.140089393939394	p__Cyanobacteria	Wrong-assignment	Phylum	0.95578231292517	0.784916201117318	Partial-misassembled
GCA_002148405.1&&&MUGG01000104.1_23	f__Erysipelotrichaceae	0.029275	f__Leptolyngbyaceae	Wrong-assignment	Family	0.95578231292517	0.784916201117318	Partial-misassembled
GCA_002148405.1&&&MUGG01000104.1_23	c__Gammaproteobacteria	0.121464285714286	c__Cyanobacteriia	Wrong-assignment	Class	0.95578231292517	0.784916201117318	Partial-misassembled
GCA_002148405.1&&&MUGG01000104.1_23	o__Cyanobacteriales	0.0601289682539683	o__Leptolyngbyales	Wrong-assignment	Order	0.95578231292517	0.784916201117318	Partial-misassembled
GCA_002150525.1&&&MSSF01000418.1_2	g__Klebsiella	0.911141658504631	g__Klebsiella	Correct-assignment	Genus	0.997167138810198	1	Complete
GCA_002150525.1&&&MSSF01000418.1_2	p__Proteobacteria	1	p__Proteobacteria	Correct-assignment	Phylum	0.997167138810198	1	Complete
GCA_002150545.1&&&MSSK01000564.1_2	p__Proteobacteria	0.918985281385281	p__Proteobacteria	Correct-assignment	Phylum	0.99622641509434	0.75	Partial-misassembled
GCA_002150545.1&&&MSSK01000564.1_2	o__Enterobacterales	0.608129070929071	o__Enterobacterales	Correct-assignment	Order	0.99622641509434	0.75	Partial-misassembled
GCA_002150545.1&&&MSSK01000564.1_2	g__Klebsiella	0.533870300471688	g__Klebsiella	Correct-assignment	Genus	0.99622641509434	0.75	Partial-misassembled
GCA_002150545.1&&&MSSK01000564.1_2	s__Klebsiella pneumoniae	0.524078417929931	s__Klebsiella pneumoniae	Correct-assignment	Species	0.99622641509434	0.75	Partial-misassembled
GCA_002150545.1&&&MSSK01000564.1_2	f__Enterobacteriaceae	0.58733196022474	f__Enterobacteriaceae	Correct-assignment	Family	0.99622641509434	0.75	Partial-misassembled
GCA_002150545.1&&&MSSK01000564.1_2	c__Gammaproteobacteria	0.868882055852644	c__Gammaproteobacteria	Correct-assignment	Class	0.99622641509434	0.75	Partial-misassembled
GCA_002150565.1&&&MSSJ01000013.1_46	f__Enterobacteriaceae	0.999999313344015	f__Enterobacteriaceae	Correct-assignment	Family	0.997167138810198	1	Complete
GCA_002150565.1&&&MSSJ01000013.1_46	p__Proteobacteria	1	p__Proteobacteria	Correct-assignment	Phylum	0.997167138810198	1	Complete
GCA_002150565.1&&&MSSJ01000013.1_46	g__Klebsiella	0.911141658504631	g__Klebsiella	Correct-assignment	Genus	0.997167138810198	1	Complete
GCA_002150565.1&&&MSSJ01000013.1_46	c__Gammaproteobacteria	1	c__Gammaproteobacteria	Correct-assignment	Class	0.997167138810198	1	Complete
GCA_002150595.1&&&MSSG01000010.1_5	g__Klebsiella	0.88794774244938	g__Klebsiella	Correct-assignment	Genus	0.997175141242938	1.00284090909091	Complete
GCA_002150595.1&&&MSSG01000010.1_5	o__Enterobacterales	0.996444434991015	o__Enterobacterales	Correct-assignment	Order	0.997175141242938	1.00284090909091	Complete
GCA_002150625.1&&&MSSH01000024.1_4	c__Gammaproteobacteria	1	c__Gammaproteobacteria	Correct-assignment	Class	0.997167138810198	1	Complete
GCA_002150625.1&&&MSSH01000024.1_4	o__Enterobacterales	0.999999927415257	o__Enterobacterales	Correct-assignment	Order	0.997167138810198	1	Complete
GCA_002150625.1&&&MSSH01000024.1_4	g__Klebsiella	0.911141658504631	g__Klebsiella	Correct-assignment	Genus	0.997167138810198	1	Complete
GCA_002150665.1&&&MSSI01000133.1_4	g__Klebsiella	0.911141658504631	g__Klebsiella	Correct-assignment	Genus	0.997167138810198	1	Complete
GCA_002150665.1&&&MSSI01000133.1_4	p__Proteobacteria	1	p__Proteobacteria	Correct-assignment	Phylum	0.997167138810198	1	Complete
GCA_002150665.1&&&MSSI01000133.1_4	c__Gammaproteobacteria	1	c__Gammaproteobacteria	Correct-assignment	Class	0.997167138810198	1	Complete
GCA_002150905.1&&&CP019689.1_857	o__Enterobacterales	0.999951151444699	o__Enterobacterales	Correct-assignment	Order	0.997175141242938	1	Complete
GCA_002150905.1&&&CP019689.1_857	f__Enterobacteriaceae	0.999998605744745	f__Enterobacteriaceae	Correct-assignment	Family	0.997175141242938	1	Complete
GCA_002150905.1&&&CP019689.1_857	g__Escherichia	0.971147297511665	g__Escherichia	Correct-assignment	Genus	0.997175141242938	1	Complete
GCA_002150925.1&&&MDHB01000001.1_1086	s__Rothia dentocariosa	0.02	s__Clavibacter michiganensis	Wrong-assignment	Species	0.502202643171806	0.966101694915254	Partial-misassembled
GCA_002150925.1&&&MDHB01000001.1_1086	o__Myxococcales	0.06975	o__Actinomycetales	Wrong-assignment	Order	0.502202643171806	0.966101694915254	Partial-misassembled
GCA_002150925.1&&&MDHB01000001.1_1086	g__ER46	0.0260444444444444	g__Clavibacter	Wrong-assignment	Genus	0.502202643171806	0.966101694915254	Partial-misassembled
GCA_002150925.1&&&MDHB01000001.1_1086	p__Proteobacteria	0.284630072463768	p__Actinobacteriota	Wrong-assignment	Phylum	0.502202643171806	0.966101694915254	Partial-misassembled
GCA_002150925.1&&&MDHB01000001.1_1086	f__Bryobacteraceae	0.0834047619047619	f__Microbacteriaceae	Wrong-assignment	Family	0.502202643171806	0.966101694915254	Partial-misassembled
GCA_002150925.1&&&MDHB01000001.1_1086	c__Gammaproteobacteria	0.180051972126766	c__Actinomycetia	Wrong-assignment	Class	0.502202643171806	0.966101694915254	Partial-misassembled
GCA_002150925.1&&&MDHB01000002.1_98	g__Clavibacter	0.282013598461216	g__Clavibacter	Correct-assignment	Genus	0.995689655172414	0.650704225352113	Partial-misassembled
GCA_002150925.1&&&MDHB01000002.1_98	p__Actinobacteriota	0.620522262197262	p__Actinobacteriota	Correct-assignment	Phylum	0.995689655172414	0.650704225352113	Partial-misassembled
GCA_002150925.1&&&MDHB01000002.1_98	c__Actinomycetia	0.507682518139697	c__Actinomycetia	Correct-assignment	Class	0.995689655172414	0.650704225352113	Partial-misassembled
GCA_002150925.1&&&MDHB01000002.1_98	s__Clavibacter michiganensis	0.520141794685727	s__Clavibacter michiganensis	Correct-assignment	Species	0.995689655172414	0.650704225352113	Partial-misassembled
GCA_002150925.1&&&MDHB01000002.1_98	o__Actinomycetales	0.361760475601438	o__Actinomycetales	Correct-assignment	Order	0.995689655172414	0.650704225352113	Partial-misassembled
GCA_002150925.1&&&MDHB01000002.1_98	f__Microbacteriaceae	0.298658481859059	f__Microbacteriaceae	Correct-assignment	Family	0.995689655172414	0.650704225352113	Partial-misassembled
GCA_002150935.1&&&MDHC01000001.1_2139	s__Clavibacter michiganensis	0.92133909598315	s__Clavibacter michiganensis	Correct-assignment	Species	0.997245179063361	1.01971830985915	Complete
GCA_002150935.1&&&MDHC01000001.1_2895	f__Bryobacteraceae	0.0824047619047619	f__Microbacteriaceae	Wrong-assignment	Family	0.502202643171806	0.966101694915254	Partial-misassembled
GCA_002150935.1&&&MDHC01000001.1_2895	o__Myxococcales	0.07175	o__Actinomycetales	Wrong-assignment	Order	0.502202643171806	0.966101694915254	Partial-misassembled
GCA_002150935.1&&&MDHC01000001.1_2895	p__Proteobacteria	0.270630072463768	p__Actinobacteriota	Wrong-assignment	Phylum	0.502202643171806	0.966101694915254	Partial-misassembled
GCA_002150935.1&&&MDHC01000001.1_2895	s__Rothia dentocariosa	0.02	s__Clavibacter michiganensis	Wrong-assignment	Species	0.502202643171806	0.966101694915254	Partial-misassembled
GCA_002150935.1&&&MDHC01000001.1_2895	c__Gammaproteobacteria	0.178926972126766	c__Actinomycetia	Wrong-assignment	Class	0.502202643171806	0.966101694915254	Partial-misassembled
GCA_002150935.1&&&MDHC01000001.1_2895	g__ER46	0.0260444444444444	g__Clavibacter	Wrong-assignment	Genus	0.502202643171806	0.966101694915254	Partial-misassembled
GCA_002150945.1&&&MDHG01000002.1_1357	c__Gammaproteobacteria	0.180051972126766	c__Actinomycetia	Wrong-assignment	Class	0.502202643171806	0.966101694915254	Partial-misassembled
GCA_002150945.1&&&MDHG01000002.1_1357	g__ER46	0.0250444444444444	g__Clavibacter	Wrong-assignment	Genus	0.502202643171806	0.966101694915254	Partial-misassembled
GCA_002150945.1&&&MDHG01000002.1_1357	s__Rothia dentocariosa	0.02	s__Clavibacter michiganensis	Wrong-assignment	Species	0.502202643171806	0.966101694915254	Partial-misassembled
GCA_002150945.1&&&MDHG01000002.1_1357	p__Proteobacteria	0.286630072463768	p__Actinobacteriota	Wrong-assignment	Phylum	0.502202643171806	0.966101694915254	Partial-misassembled
GCA_002150945.1&&&MDHG01000002.1_1357	f__Bryobacteraceae	0.0834047619047619	f__Microbacteriaceae	Wrong-assignment	Family	0.502202643171806	0.966101694915254	Partial-misassembled
GCA_002150945.1&&&MDHG01000002.1_1357	o__Myxococcales	0.07075	o__Actinomycetales	Wrong-assignment	Order	0.502202643171806	0.966101694915254	Partial-misassembled
GCA_002150985.1&&&MDHM01000001.1_2165	s__Clavibacter michiganensis	0.92133909598315	s__Clavibacter michiganensis	Correct-assignment	Species	0.997245179063361	1.01971830985915	Complete
GCA_002150985.1&&&MDHM01000001.1_2934	o__Myxococcales	0.07175	o__Actinomycetales	Wrong-assignment	Order	0.502202643171806	0.966101694915254	Partial-misassembled
GCA_002150985.1&&&MDHM01000001.1_2934	p__Proteobacteria	0.270630072463768	p__Actinobacteriota	Wrong-assignment	Phylum	0.502202643171806	0.966101694915254	Partial-misassembled
GCA_002150985.1&&&MDHM01000001.1_2934	s__Rothia dentocariosa	0.02	s__Clavibacter michiganensis	Wrong-assignment	Species	0.502202643171806	0.966101694915254	Partial-misassembled
GCA_002150985.1&&&MDHM01000001.1_2934	c__Gammaproteobacteria	0.178926972126766	c__Actinomycetia	Wrong-assignment	Class	0.502202643171806	0.966101694915254	Partial-misassembled
GCA_002150985.1&&&MDHM01000001.1_2934	g__ER46	0.0260444444444444	g__Clavibacter	Wrong-assignment	Genus	0.502202643171806	0.966101694915254	Partial-misassembled
GCA_002150985.1&&&MDHM01000001.1_2934	f__Bryobacteraceae	0.0824047619047619	f__Microbacteriaceae	Wrong-assignment	Family	0.502202643171806	0.966101694915254	Partial-misassembled
GCA_002150995.1&&&MDHJ01000001.1_2239	g__Clavibacter	0.922698185745805	g__Clavibacter	Correct-assignment	Genus	1	1.0169014084507	Complete
GCA_002150995.1&&&MDHJ01000001.1_3007	c__Gammaproteobacteria	0.178926972126766	c__Actinomycetia	Wrong-assignment	Class	0.502202643171806	0.966101694915254	Partial-misassembled
GCA_002150995.1&&&MDHJ01000001.1_3007	g__ER46	0.0260444444444444	g__Clavibacter	Wrong-assignment	Genus	0.502202643171806	0.966101694915254	Partial-misassembled
GCA_002150995.1&&&MDHJ01000001.1_3007	o__Myxococcales	0.07175	o__Actinomycetales	Wrong-assignment	Order	0.502202643171806	0.966101694915254	Partial-misassembled
GCA_002150995.1&&&MDHJ01000001.1_3007	f__Bryobacteraceae	0.0824047619047619	f__Microbacteriaceae	Wrong-assignment	Family	0.502202643171806	0.966101694915254	Partial-misassembled
GCA_002150995.1&&&MDHJ01000001.1_3007	p__Proteobacteria	0.270630072463768	p__Actinobacteriota	Wrong-assignment	Phylum	0.502202643171806	0.966101694915254	Partial-misassembled
GCA_002151045.1&&&MDHH01000001.1_872	c__Gammaproteobacteria	0.180051972126766	c__Actinomycetia	Wrong-assignment	Class	0.502202643171806	0.966101694915254	Partial-misassembled
GCA_002151045.1&&&MDHH01000001.1_872	g__ER46	0.0260444444444444	g__Clavibacter	Wrong-assignment	Genus	0.502202643171806	0.966101694915254	Partial-misassembled
GCA_002151045.1&&&MDHH01000001.1_872	f__Bryobacteraceae	0.0834047619047619	f__Microbacteriaceae	Wrong-assignment	Family	0.502202643171806	0.966101694915254	Partial-misassembled
GCA_002151045.1&&&MDHH01000001.1_872	s__Rothia dentocariosa	0.02	s__Clavibacter michiganensis	Wrong-assignment	Species	0.502202643171806	0.966101694915254	Partial-misassembled
GCA_002151045.1&&&MDHH01000001.1_872	p__Proteobacteria	0.284630072463768	p__Actinobacteriota	Wrong-assignment	Phylum	0.502202643171806	0.966101694915254	Partial-misassembled
GCA_002151045.1&&&MDHH01000001.1_872	o__Myxococcales	0.06975	o__Actinomycetales	Wrong-assignment	Order	0.502202643171806	0.966101694915254	Partial-misassembled
GCA_002151045.1&&&MDHH01000002.1_97	s__Clavibacter michiganensis	0.520141794685727	s__Clavibacter michiganensis	Correct-assignment	Species	0.995689655172414	0.650704225352113	Partial-misassembled
GCA_002151045.1&&&MDHH01000002.1_97	g__Clavibacter	0.282013598461216	g__Clavibacter	Correct-assignment	Genus	0.995689655172414	0.650704225352113	Partial-misassembled
GCA_002151045.1&&&MDHH01000002.1_97	p__Actinobacteriota	0.620522262197262	p__Actinobacteriota	Correct-assignment	Phylum	0.995689655172414	0.650704225352113	Partial-misassembled
GCA_002151045.1&&&MDHH01000002.1_97	o__Actinomycetales	0.361760475601438	o__Actinomycetales	Correct-assignment	Order	0.995689655172414	0.650704225352113	Partial-misassembled
GCA_002151045.1&&&MDHH01000002.1_97	f__Microbacteriaceae	0.298658481859059	f__Microbacteriaceae	Correct-assignment	Family	0.995689655172414	0.650704225352113	Partial-misassembled
GCA_002151045.1&&&MDHH01000002.1_97	c__Actinomycetia	0.507682518139697	c__Actinomycetia	Correct-assignment	Class	0.995689655172414	0.650704225352113	Partial-misassembled
GCA_002151255.1&&&MUZF01000055.1_45	p__Proteobacteria	1	p__Proteobacteria	Correct-assignment	Phylum	1.00280112044818	1	Complete
GCA_002151255.1&&&MUZF01000055.1_45	o__Burkholderiales	0.999996914383499	o__Burkholderiales	Correct-assignment	Order	1.00280112044818	1	Complete
GCA_002151305.1&&&MDHI01000004.1_1721	s__Clavibacter michiganensis	0.92133909598315	s__Clavibacter michiganensis	Correct-assignment	Species	0.997245179063361	1.01971830985915	Complete
GCA_002151305.1&&&MDHI01000004.1_1721	g__Clavibacter	0.952030495827556	g__Clavibacter	Correct-assignment	Genus	0.997245179063361	1.01971830985915	Complete
GCA_002151305.1&&&MDHI01000024.1_308	g__ER46	0.0250444444444444	g__Clavibacter	Wrong-assignment	Genus	0.502202643171806	0.966101694915254	Partial-misassembled
GCA_002151305.1&&&MDHI01000024.1_308	f__Bryobacteraceae	0.0834047619047619	f__Microbacteriaceae	Wrong-assignment	Family	0.502202643171806	0.966101694915254	Partial-misassembled
GCA_002151305.1&&&MDHI01000024.1_308	o__Myxococcales	0.07075	o__Actinomycetales	Wrong-assignment	Order	0.502202643171806	0.966101694915254	Partial-misassembled
GCA_002151305.1&&&MDHI01000024.1_308	s__Rothia dentocariosa	0.02	s__Clavibacter michiganensis	Wrong-assignment	Species	0.502202643171806	0.966101694915254	Partial-misassembled
GCA_002151305.1&&&MDHI01000024.1_308	p__Proteobacteria	0.286630072463768	p__Actinobacteriota	Wrong-assignment	Phylum	0.502202643171806	0.966101694915254	Partial-misassembled
GCA_002151305.1&&&MDHI01000024.1_308	c__Gammaproteobacteria	0.180051972126766	c__Actinomycetia	Wrong-assignment	Class	0.502202643171806	0.966101694915254	Partial-misassembled
GCA_002151525.1&&&MWMJ01000011.1_3	p__Cyanobacteria	0.991827586206896	p__Cyanobacteria	Correct-assignment	Phylum	0.933503836317136	0.963060686015831	Partial-misassembled
GCA_002151525.1&&&MWMJ01000011.1_3	o__PCC-6307	0.932018457689504	o__PCC-6307	Correct-assignment	Order	0.933503836317136	0.963060686015831	Partial-misassembled
GCA_002151525.1&&&MWMJ01000011.1_3	g__Vulcanococcus	0.2558909129456	g__Synechococcus_D	Wrong-assignment	Genus	0.933503836317136	0.963060686015831	Partial-misassembled
GCA_002151525.1&&&MWMJ01000011.1_3	s__Vulcanococcus sp000179255	0.190713191551652	s__Synechococcus_D lacustris	Wrong-assignment	Species	0.933503836317136	0.963060686015831	Partial-misassembled
GCA_002151525.1&&&MWMJ01000011.1_3	f__Cyanobiaceae	0.92042926115728	f__Cyanobiaceae	Correct-assignment	Family	0.933503836317136	0.963060686015831	Partial-misassembled
GCA_002151525.1&&&MWMJ01000011.1_3	c__Cyanobacteriia	0.986991176470588	c__Cyanobacteriia	Correct-assignment	Class	0.933503836317136	0.963060686015831	Partial-misassembled
GCA_002151545.1&&&CP021237.1_107	f__Sphingobacteriaceae	0.995903334472462	f__Sphingobacteriaceae	Correct-assignment	Family	0.997041420118343	1	Complete
GCA_002154345.1&&&MUNB01000501.1_3	p__Actinobacteriota	0.998717741935484	p__Actinobacteriota	Correct-assignment	Phylum	0.923076923076923	0.98	Partial-misassembled
GCA_002154345.1&&&MUNB01000501.1_3	c__Actinomycetia	0.996647368421053	c__Actinomycetia	Correct-assignment	Class	0.923076923076923	0.98	Partial-misassembled
GCA_002154345.1&&&MUNB01000501.1_3	g__Streptomyces	0.925330695453151	g__Streptomyces	Correct-assignment	Genus	0.923076923076923	0.98	Partial-misassembled
GCA_002154345.1&&&MUNB01000501.1_3	o__Streptomycetales	0.920832743128836	o__Streptomycetales	Correct-assignment	Order	0.923076923076923	0.98	Partial-misassembled
GCA_002154345.1&&&MUNB01000501.1_3	f__Streptomycetaceae	0.940284480281343	f__Streptomycetaceae	Correct-assignment	Family	0.923076923076923	0.98	Partial-misassembled
GCA_002154465.1&&&MUAZ01000212.1_20	c__Actinomycetia	0.992390312734511	c__Actinomycetia	Correct-assignment	Class	0.93800539083558	0.93800539083558	Partial-misassembled
GCA_002154465.1&&&MUAZ01000212.1_20	s__Micrococcus luteus	0.0303769272345189	s__Streptomyces griseoincarnatus	Wrong-assignment	Species	0.93800539083558	0.93800539083558	Partial-misassembled
GCA_002154465.1&&&MUAZ01000212.1_20	f__Streptomycetaceae	0.913917605374726	f__Streptomycetaceae	Correct-assignment	Family	0.93800539083558	0.93800539083558	Partial-misassembled
GCA_002154465.1&&&MUAZ01000212.1_20	g__Streptomyces	0.824487654871564	g__Streptomyces	Correct-assignment	Genus	0.93800539083558	0.93800539083558	Partial-misassembled
GCA_002154465.1&&&MUAZ01000212.1_20	o__Streptomycetales	0.901474555986048	o__Streptomycetales	Correct-assignment	Order	0.93800539083558	0.93800539083558	Partial-misassembled
GCA_002154465.1&&&MUAZ01000212.1_20	p__Actinobacteriota	0.993217741935484	p__Actinobacteriota	Correct-assignment	Phylum	0.93800539083558	0.93800539083558	Partial-misassembled
GCA_002154585.1&&&MUNG01000592.1_1	p__Actinobacteriota	1	p__Actinobacteriota	Correct-assignment	Phylum	0.935309973045822	0.9375	Partial-misassembled
GCA_002154585.1&&&MUNG01000592.1_1	o__Streptomycetales	0.942687902390316	o__Streptomycetales	Correct-assignment	Order	0.935309973045822	0.9375	Partial-misassembled
GCA_002154585.1&&&MUNG01000592.1_1	g__Streptomyces	0.914696126978642	g__Streptomyces	Correct-assignment	Genus	0.935309973045822	0.9375	Partial-misassembled
GCA_002154585.1&&&MUNG01000592.1_1	c__Actinomycetia	0.999390312734511	c__Actinomycetia	Correct-assignment	Class	0.935309973045822	0.9375	Partial-misassembled
GCA_002154585.1&&&MUNG01000592.1_1	f__Streptomycetaceae	0.953332667943362	f__Streptomycetaceae	Correct-assignment	Family	0.935309973045822	0.9375	Partial-misassembled
GCA_002155055.1&&&MUYX01000180.1_9	g__Stenotrophomonas	0.462744499955609	g__Stenotrophomonas	Correct-assignment	Genus	0.940054495912807	1	Partial-misassembled
GCA_002155055.1&&&MUYX01000180.1_9	o__Xanthomonadales	0.9998879843795	o__Xanthomonadales	Correct-assignment	Order	0.940054495912807	1	Partial-misassembled
GCA_002155055.1&&&MUYX01000180.1_9	f__Xanthomonadaceae	0.997824815966102	f__Xanthomonadaceae	Correct-assignment	Family	0.940054495912807	1	Partial-misassembled
GCA_002155055.1&&&MUYX01000180.1_9	p__Proteobacteria	0.994181818181818	p__Proteobacteria	Correct-assignment	Phylum	0.940054495912807	1	Partial-misassembled
GCA_002155055.1&&&MUYX01000180.1_9	s__Stenotrophomonas geniculata	0.13738737463086	s__Stenotrophomonas indicatrix	Wrong-assignment	Species	0.940054495912807	1	Partial-misassembled
GCA_002155055.1&&&MUYX01000180.1_9	c__Gammaproteobacteria	0.991561962997805	c__Gammaproteobacteria	Correct-assignment	Class	0.940054495912807	1	Partial-misassembled
GCA_002155105.1&&&MUZD01000002.1_414	f__Aerococcaceae	0.959791912981309	f__Aerococcaceae	Correct-assignment	Family	0.980392156862745	0.997150997150997	Complete
GCA_002155895.1&&&MUMD01000063.1_3	c__Actinomycetia	0.989769344992576	c__Actinomycetia	Correct-assignment	Class	0.916890080428954	0.918478260869565	Partial-misassembled
GCA_002155895.1&&&MUMD01000063.1_3	p__Actinobacteriota	0.996666666666667	p__Actinobacteriota	Correct-assignment	Phylum	0.916890080428954	0.918478260869565	Partial-misassembled
GCA_002155895.1&&&MUMD01000063.1_3	f__Streptomycetaceae	0.89953153455302	f__Streptomycetaceae	Correct-assignment	Family	0.916890080428954	0.918478260869565	Partial-misassembled
GCA_002155895.1&&&MUMD01000063.1_3	g__Streptomyces	0.885747809029468	g__Streptomyces	Correct-assignment	Genus	0.916890080428954	0.918478260869565	Partial-misassembled
GCA_002155895.1&&&MUMD01000063.1_3	o__Streptomycetales	0.824230885357005	o__Streptomycetales	Correct-assignment	Order	0.916890080428954	0.918478260869565	Partial-misassembled
GCA_002155895.1&&&MUMD01000063.1_3	s__Microbacterium sp002313585	0.0354851373972131	s__Streptomyces rochei	Wrong-assignment	Species	0.916890080428954	0.918478260869565	Partial-misassembled
GCA_002159055.1&&&LZRS01000189.1_11	g__Parageobacillus	0.689102668827056	g__Parageobacillus	Correct-assignment	Genus	0.997150997150997	1.01156069364162	Complete
GCA_002159055.1&&&LZRS01000189.1_11	p__Firmicutes	0.999636363636364	p__Firmicutes	Correct-assignment	Phylum	0.997150997150997	1.01156069364162	Complete
GCA_002159065.1&&&LZRV01000100.1_19	p__Firmicutes	0.919598507831991	p__Firmicutes	Correct-assignment	Phylum	0.982857142857143	0.977272727272727	Complete
GCA_002159075.1&&&LZRT01000036.1_22	c__Bacilli	0.913306196581197	c__Bacilli	Correct-assignment	Class	0.991501416430595	0.994318181818182	Complete
GCA_002159085.1&&&LZRU01000009.1_410	o__Paenibacillales	0.568905292022331	o__Paenibacillales	Correct-assignment	Order	1	1	Complete
GCA_002159135.1&&&LZRR01000155.1_4	p__Firmicutes	0.999045814479638	p__Firmicutes	Correct-assignment	Phylum	0.997084548104956	0.982758620689655	Complete
GCA_002159135.1&&&LZRR01000155.1_4	c__Bacilli	1	c__Bacilli	Correct-assignment	Class	0.997084548104956	0.982758620689655	Complete
GCA_002159135.1&&&LZRR01000155.1_4	f__Caldibacillaceae	0.844213022459483	f__Caldibacillaceae	Correct-assignment	Family	0.997084548104956	0.982758620689655	Complete
GCA_002159935.1&&&NFJO01000006.1_62	f__Eggerthellaceae	0.997349358059664	f__Eggerthellaceae	Correct-assignment	Family	1	1.002849002849	Complete
GCA_002159935.1&&&NFJO01000006.1_62	p__Actinobacteriota	0.999831477428656	p__Actinobacteriota	Correct-assignment	Phylum	1	1.002849002849	Complete
GCA_002160535.1&&&NFKU01000002.1_96	f__Lachnospiraceae	0.987854910714286	f__Lachnospiraceae	Correct-assignment	Family	0.919889502762431	0.951008645533141	Partial-misassembled
GCA_002160535.1&&&NFKU01000002.1_96	c__Clostridia	0.997	c__Clostridia	Correct-assignment	Class	0.919889502762431	0.951008645533141	Partial-misassembled
GCA_002160535.1&&&NFKU01000002.1_96	g__Clostridium_Q	0.267088086780746	g__Clostridium_Q	Correct-assignment	Genus	0.919889502762431	0.951008645533141	Partial-misassembled
GCA_002160535.1&&&NFKU01000002.1_96	p__Firmicutes_A	0.995375	p__Firmicutes_A	Correct-assignment	Phylum	0.919889502762431	0.951008645533141	Partial-misassembled
GCA_002160535.1&&&NFKU01000002.1_96	o__Lachnospirales	0.9950337995338	o__Lachnospirales	Correct-assignment	Order	0.919889502762431	0.951008645533141	Partial-misassembled
GCA_002162095.1&&&CP021424.1_1261	f__Fimbriimonadaceae	0.686968546166606	f__Fimbriimonadaceae	Correct-assignment	Family	0.97134670487106	0.96551724137931	Complete
GCA_002162095.1&&&CP021424.1_1261	o__Fimbriimonadales	0.685006740495935	o__Fimbriimonadales	Correct-assignment	Order	0.97134670487106	0.96551724137931	Complete
GCA_002162095.1&&&CP021424.1_1261	g__UphvI-Ar2	0.594076036070829	g__UphvI-Ar2	Correct-assignment	Genus	0.97134670487106	0.96551724137931	Complete
GCA_002162675.1&&&MAAE01000031.1_1	c__Gammaproteobacteria	0.997871428571429	c__Gammaproteobacteria	Correct-assignment	Class	0.982708933717579	0.991176470588235	Complete
GCA_002162675.1&&&MAAE01000031.1_45	o__Pseudomonadales	0.218531920114769	o__Enterobacterales	Wrong-assignment	Order	0.977142857142857	0.502941176470588	Partial-misassembled
GCA_002162675.1&&&MAAE01000031.1_45	f__Alteromonadaceae	0.11217668997669	f__Alteromonadaceae	Correct-assignment	Family	0.977142857142857	0.502941176470588	Partial-misassembled
GCA_002162675.1&&&MAAE01000031.1_45	c__Gammaproteobacteria	0.701609340659341	c__Gammaproteobacteria	Correct-assignment	Class	0.977142857142857	0.502941176470588	Partial-misassembled
GCA_002162675.1&&&MAAE01000031.1_45	p__Proteobacteria	0.792075091575092	p__Proteobacteria	Correct-assignment	Phylum	0.977142857142857	0.502941176470588	Partial-misassembled
GCA_002162685.1&&&MAAQ01000020.1_24	f__Flavobacteriaceae	0.994194731298657	f__Flavobacteriaceae	Correct-assignment	Family	0.997014925373134	1	Complete
GCA_002162685.1&&&MAAQ01000020.1_24	o__Flavobacteriales	0.99878347419776	o__Flavobacteriales	Correct-assignment	Order	0.997014925373134	1	Complete
GCA_002162695.1&&&MAAM01000009.1_96	o__Methylococcales	0.961865790867324	o__Methylococcales	Correct-assignment	Order	0.997101449275362	0.997076023391813	Complete
GCA_002162695.1&&&MAAM01000009.1_96	c__Gammaproteobacteria	0.994746527777778	c__Gammaproteobacteria	Correct-assignment	Class	0.997101449275362	0.997076023391813	Complete
GCA_002162695.1&&&MAAM01000009.1_96	p__Proteobacteria	0.9979	p__Proteobacteria	Correct-assignment	Phylum	0.997101449275362	0.997076023391813	Complete
GCA_002162705.1&&&MAAP01000062.1_7	c__Gammaproteobacteria	0.988278273809524	c__Gammaproteobacteria	Correct-assignment	Class	0.982507288629738	0.976608187134503	Complete
GCA_002162755.1&&&MAAS01000014.1_182	f__Porticoccaceae	0.796801180411164	f__Porticoccaceae	Correct-assignment	Family	0.966101694915254	1	Complete
GCA_002162765.1&&&MAAR01000005.1_22	c__Bacteroidia	1	c__Bacteroidia	Correct-assignment	Class	0.994029850746269	0.997005988023952	Complete
GCA_002162765.1&&&MAAR01000005.1_22	o__Flavobacteriales	0.997879834173952	o__Flavobacteriales	Correct-assignment	Order	0.994029850746269	0.997005988023952	Complete
GCA_002162765.1&&&MAAR01000005.1_22	f__Flavobacteriaceae	0.995603829618862	f__Flavobacteriaceae	Correct-assignment	Family	0.994029850746269	0.997005988023952	Complete
GCA_002162795.1&&&MAAY01000037.1_41	f__Rhodobacteraceae	0.93562036163522	f__Rhodobacteraceae	Correct-assignment	Family	1.00281690140845	1.00281690140845	Complete
GCA_002162795.1&&&MAAY01000037.1_41	o__Rhodobacterales	0.934651174438613	o__Rhodobacterales	Correct-assignment	Order	1.00281690140845	1.00281690140845	Complete
GCA_002162835.1&&&MAAX01000120.1_5	c__Bacteroidia	0.998965517241379	c__Bacteroidia	Correct-assignment	Class	0.997041420118343	1	Complete
GCA_002162835.1&&&MAAX01000120.1_5	o__Flavobacteriales	0.989483752053248	o__Flavobacteriales	Correct-assignment	Order	0.997041420118343	1	Complete
GCA_002162835.1&&&MAAX01000120.1_5	f__Flavobacteriaceae	0.953583346090391	f__Flavobacteriaceae	Correct-assignment	Family	0.997041420118343	1	Complete
GCA_002162835.1&&&MAAX01000120.1_5	p__Bacteroidota	1	p__Bacteroidota	Correct-assignment	Phylum	0.997041420118343	1	Complete
GCA_002162915.1&&&MABB01000026.1_1	p__Proteobacteria	0.958570512820513	p__Proteobacteria	Correct-assignment	Phylum	1	1	Complete
GCA_002162915.1&&&MABB01000026.1_1	o__Kiloniellales	0.597768515733892	o__Kiloniellales	Correct-assignment	Order	1	1	Complete
GCA_002162925.1&&&MABC01000028.1_4	o__Enterobacterales	0.968033418627164	o__Enterobacterales	Correct-assignment	Order	0.991228070175439	0.997058823529412	Complete
GCA_002162925.1&&&MABC01000028.1_4	p__Proteobacteria	0.995777777777778	p__Proteobacteria	Correct-assignment	Phylum	0.991228070175439	0.997058823529412	Complete
GCA_002162955.1&&&MABD01000014.1_82	o__Pseudomonadales	0.797691383602189	o__Pseudomonadales	Correct-assignment	Order	0.964912280701754	0.95906432748538	Complete
GCA_002162985.1&&&MAAD01000121.1_1	p__Proteobacteria	0.766244198917025	p__Proteobacteria	Correct-assignment	Phylum	0.881818181818182	0.557471264367816	Partial-misassembled
GCA_002162985.1&&&MAAD01000121.1_1	c__Gammaproteobacteria	0.693482843137255	c__Gammaproteobacteria	Correct-assignment	Class	0.881818181818182	0.557471264367816	Partial-misassembled
GCA_002162985.1&&&MAAD01000121.1_1	o__Pseudomonadales	0.382979041807417	o__Pseudomonadales	Correct-assignment	Order	0.881818181818182	0.557471264367816	Partial-misassembled
GCA_002163005.1&&&MAAF01000056.1_20	p__Proteobacteria	1	p__Proteobacteria	Correct-assignment	Phylum	1.00290697674419	0.994202898550725	Complete
GCA_002163005.1&&&MAAF01000056.1_20	f__Alteromonadaceae	0.986506617712806	f__Alteromonadaceae	Correct-assignment	Family	1.00290697674419	0.994202898550725	Complete
GCA_002163005.1&&&MAAF01000119.1_9	p__Proteobacteria	0.757550324675325	p__Proteobacteria	Correct-assignment	Phylum	0.977142857142857	0.502941176470588	Partial-misassembled
GCA_002163005.1&&&MAAF01000119.1_9	c__Gammaproteobacteria	0.680060398860399	c__Gammaproteobacteria	Correct-assignment	Class	0.977142857142857	0.502941176470588	Partial-misassembled
GCA_002163005.1&&&MAAF01000119.1_9	f__Alteromonadaceae	0.113951352814942	f__Alteromonadaceae	Correct-assignment	Family	0.977142857142857	0.502941176470588	Partial-misassembled
GCA_002163005.1&&&MAAF01000119.1_9	o__Pseudomonadales	0.185271368166717	o__Enterobacterales	Wrong-assignment	Order	0.977142857142857	0.502941176470588	Partial-misassembled
GCA_002163025.1&&&MABF01000246.1_5	c__Gammaproteobacteria	0.981728093645485	c__Gammaproteobacteria	Correct-assignment	Class	0.941340782122905	0.950581395348837	Partial-misassembled
GCA_002163025.1&&&MABF01000246.1_5	p__Proteobacteria	0.985	p__Proteobacteria	Correct-assignment	Phylum	0.941340782122905	0.950581395348837	Partial-misassembled
GCA_002163025.1&&&MABF01000246.1_5	o__Pseudomonadales	0.965913161298479	o__Pseudomonadales	Correct-assignment	Order	0.941340782122905	0.950581395348837	Partial-misassembled
GCA_002163025.1&&&MABF01000246.1_5	f__Nitrincolaceae	0.720607852763242	f__Nitrincolaceae	Correct-assignment	Family	0.941340782122905	0.950581395348837	Partial-misassembled
GCA_002163065.1&&&MAAG01000001.1_3	p__Campylobacterota	0.933020321263803	p__Campylobacterota	Correct-assignment	Phylum	0.964912280701754	0.962099125364432	Complete
GCA_002163085.1&&&MAAJ01000013.1_9	p__Proteobacteria	0.9702	p__Proteobacteria	Correct-assignment	Phylum	0.997118155619596	1	Complete
GCA_002163135.1&&&MAAN01000030.1_32	p__Proteobacteria	0.977856515151515	p__Proteobacteria	Correct-assignment	Phylum	1.00564971751412	0.983286908077994	Complete
GCA_002163155.1&&&MAAO01000016.1_274	f__Bacteriovoracaceae	0.728599062049062	f__Bacteriovoracaceae	Correct-assignment	Family	1.00265957446809	1.00802139037433	Complete
GCA_002163215.1&&&MAAK01000020.1_19	g__Cycloclasticus	0.901040294070196	g__Cycloclasticus	Correct-assignment	Genus	0.997101449275362	0.997076023391813	Complete
GCA_002163215.1&&&MAAK01000020.1_19	c__Gammaproteobacteria	0.994746527777778	c__Gammaproteobacteria	Correct-assignment	Class	0.997101449275362	0.997076023391813	Complete
GCA_002163245.1&&&MAAL01000186.1_41	f__Ketobacteraceae	0.328421712093873	f__Ketobacteraceae	Correct-assignment	Family	0.994169096209913	0.997076023391813	Complete
GCA_002163245.1&&&MAAL01000186.1_41	p__Proteobacteria	0.997	p__Proteobacteria	Correct-assignment	Phylum	0.994169096209913	0.997076023391813	Complete
GCA_002163975.1&&&CP019636.1_1129	f__Nostocaceae	0.6181732451851	f__Nostocaceae	Correct-assignment	Family	0.997222222222222	1.00842696629213	Complete
GCA_002166865.1&&&NHTQ01000001.1_654	g__Roseovarius	0.481137816277095	g__Roseovarius	Correct-assignment	Genus	1.01120448179272	1	Complete
GCA_002166865.1&&&NHTQ01000001.1_654	o__Rhodobacterales	0.978989099403355	o__Rhodobacterales	Correct-assignment	Order	1.01120448179272	1	Complete
GCA_002167215.1&&&NHDS01000011.1_5	p__Proteobacteria	0.875759704408079	p__Proteobacteria	Correct-assignment	Phylum	0.902234636871508	0.922857142857143	Partial-misassembled
GCA_002167215.1&&&NHDS01000011.1_5	o__Rhodospirillales	0.0727868530908626	o__TMED127	Wrong-assignment	Order	0.902234636871508	0.922857142857143	Partial-misassembled
GCA_002167215.1&&&NHDS01000011.1_5	c__Alphaproteobacteria	0.726596784587961	c__Alphaproteobacteria	Correct-assignment	Class	0.902234636871508	0.922857142857143	Partial-misassembled
GCA_002167215.1&&&NHDS01000011.1_5	g__UBA1254	0.0241945787675591	g__GCA-2691245	Wrong-assignment	Genus	0.902234636871508	0.922857142857143	Partial-misassembled
GCA_002167215.1&&&NHDS01000011.1_5	f__Acetobacteraceae	0.0682284337884338	f__TMED127	Wrong-assignment	Family	0.902234636871508	0.922857142857143	Partial-misassembled
GCA_002167265.1&&&NHDJ01000123.1_3	c__Verrucomicrobiae	0.816607563767954	c__Verrucomicrobiae	Correct-assignment	Class	0.977401129943503	0.963788300835655	Complete
GCA_002167265.1&&&NHDJ01000123.1_3	g__MB11C04	0.576594566306403	g__MB11C04	Correct-assignment	Genus	0.977401129943503	0.963788300835655	Complete
GCA_002167275.2&&&NHDH02000064.1_19	c__Alphaproteobacteria	0.988655692873435	c__Alphaproteobacteria	Correct-assignment	Class	0.997183098591549	0.964577656675749	Complete
GCA_002167275.2&&&NHDH02000064.1_19	o__Puniceispirillales	0.887712145799198	o__Puniceispirillales	Correct-assignment	Order	0.997183098591549	0.964577656675749	Complete
GCA_002167285.1&&&NHDG01000083.1_5	f__Micrococcaceae	0.0354234013996741	f__UBA1146	Wrong-assignment	Family	0.911528150134048	0.988372093023256	Partial-misassembled
GCA_002167285.1&&&NHDG01000083.1_5	p__Firmicutes_A	0.192127528894441	p__Planctomycetota	Wrong-assignment	Phylum	0.911528150134048	0.988372093023256	Partial-misassembled
GCA_002167285.1&&&NHDG01000083.1_5	c__Clostridia	0.220202202277071	c__UBA8108	Wrong-assignment	Class	0.911528150134048	0.988372093023256	Partial-misassembled
GCA_002167285.1&&&NHDG01000083.1_5	g__Moorella	0.0195095238095238	g__UBA12191	Wrong-assignment	Genus	0.911528150134048	0.988372093023256	Partial-misassembled
GCA_002167285.1&&&NHDG01000083.1_5	o__Oscillospirales	0.0479977190530988	o__UBA1146	Wrong-assignment	Order	0.911528150134048	0.988372093023256	Partial-misassembled
GCA_002167345.2&&&NHCZ02000022.1_27	p__Marinisomatota	0.756621800646429	p__Marinisomatota	Correct-assignment	Phylum	0.997067448680352	0.991202346041056	Complete
GCA_002167345.2&&&NHCZ02000022.1_27	c__Marinisomatia	0.853069718020238	c__Marinisomatia	Correct-assignment	Class	0.997067448680352	0.991202346041056	Complete
GCA_002167365.1&&&NHCU01000040.1_27	p__Proteobacteria	0.9446	p__Proteobacteria	Correct-assignment	Phylum	0.933701657458563	0.953757225433526	Partial-misassembled
GCA_002167365.1&&&NHCU01000040.1_27	c__Gammaproteobacteria	0.880444519590053	c__Gammaproteobacteria	Correct-assignment	Class	0.933701657458563	0.953757225433526	Partial-misassembled
GCA_002167365.1&&&NHCU01000040.1_27	o__Burkholderiales	0.862175573942336	o__Burkholderiales	Correct-assignment	Order	0.933701657458563	0.953757225433526	Partial-misassembled
GCA_002167385.1&&&NHCH01000005.1_68	g__Bartonella	0.0235518734249771	g__TMED25	Wrong-assignment	Genus	0.936813186813187	0.944598337950138	Partial-misassembled
GCA_002167385.1&&&NHCH01000005.1_68	o__Rhodobacterales	0.251425882443871	o__Rhizobiales_B	Wrong-assignment	Order	0.936813186813187	0.944598337950138	Partial-misassembled
GCA_002167385.1&&&NHCH01000005.1_68	f__Rhodobacteraceae	0.265655048196435	f__TMED25	Wrong-assignment	Family	0.936813186813187	0.944598337950138	Partial-misassembled
GCA_002167385.1&&&NHCH01000005.1_68	p__Proteobacteria	0.927380952380952	p__Proteobacteria	Correct-assignment	Phylum	0.936813186813187	0.944598337950138	Partial-misassembled
GCA_002167385.1&&&NHCH01000005.1_68	c__Alphaproteobacteria	0.893336796536796	c__Alphaproteobacteria	Correct-assignment	Class	0.936813186813187	0.944598337950138	Partial-misassembled
GCA_002167425.2&&&NHBZ02000082.1_12	o__PCC-6307	0.226855422838032	o__PCC-6307	Correct-assignment	Order	1	1.00263852242744	Complete
GCA_002167425.2&&&NHBZ02000082.1_12	g__Synechococcus_E	0.126625393195439	g__Synechococcus_E	Correct-assignment	Genus	1	1.00263852242744	Complete
GCA_002167435.2&&&NHBR02000079.1_67	f__Flavobacteriaceae	0.991397947420892	f__Flavobacteriaceae	Correct-assignment	Family	0.99702380952381	1	Complete
GCA_002167455.1&&&NHBQ01000048.1_21	c__Planctomycetia	0.958451282051282	c__Planctomycetia	Correct-assignment	Class	0.986486486486487	0.973333333333333	Complete
GCA_002167455.1&&&NHBQ01000048.1_21	o__Pirellulales	0.82015	o__Pirellulales	Correct-assignment	Order	0.986486486486487	0.973333333333333	Complete
GCA_002167465.1&&&NHBL01000024.1_12	p__Marinisomatota	0.142255128205128	p__Marinisomatota	Correct-assignment	Phylum	1	0.976539589442815	Complete
GCA_002167505.1&&&NHBI01000038.1_6	o__Rhodobacterales	0.999984903725647	o__Rhodobacterales	Correct-assignment	Order	1.00560224089636	1	Complete
GCA_002167525.1&&&NHDV01000010.1_30	p__Bacteroidota	0.999931298835324	p__Bacteroidota	Correct-assignment	Phylum	0.99702380952381	1	Complete
GCA_002167525.1&&&NHDV01000010.1_30	f__Flavobacteriaceae	0.996557787016314	f__Flavobacteriaceae	Correct-assignment	Family	0.99702380952381	1	Complete
GCA_002167525.1&&&NHDV01000029.1_8	o__Opitutales	0.104016666666667	o__Flavobacteriales	Wrong-assignment	Order	0.501103752759382	1.01339285714286	Partial-misassembled
GCA_002167525.1&&&NHDV01000029.1_8	f__Acidobacteriaceae	0.0774333333333333	f__Flavobacteriaceae	Wrong-assignment	Family	0.501103752759382	1.01339285714286	Partial-misassembled
GCA_002167525.1&&&NHDV01000029.1_8	p__Proteobacteria	0.285444444444444	p__Bacteroidota	Wrong-assignment	Phylum	0.501103752759382	1.01339285714286	Partial-misassembled
GCA_002167525.1&&&NHDV01000029.1_8	c__Gammaproteobacteria	0.194744974874372	c__Bacteroidia	Wrong-assignment	Class	0.501103752759382	1.01339285714286	Partial-misassembled
GCA_002167555.2&&&NHDL02000002.1_184	c__UBA1144	0.934164429820825	c__UBA1144	Correct-assignment	Class	0.959302325581395	0.973451327433628	Complete
GCA_002167555.2&&&NHDL02000002.1_184	p__Desulfobacterota_D	0.961401224033964	p__Desulfobacterota_D	Correct-assignment	Phylum	0.959302325581395	0.973451327433628	Complete
GCA_002167555.2&&&NHDL02000002.1_184	o__UBA1144	0.977888898970085	o__UBA1144	Correct-assignment	Order	0.959302325581395	0.973451327433628	Complete
GCA_002167585.1&&&NHCY01000041.1_58	o__Flavobacteriales	0.981426610506827	o__Flavobacteriales	Correct-assignment	Order	0.973837209302326	0.99406528189911	Complete
GCA_002167605.1&&&NHCT01000027.1_12	o__Opitutales	0.968127848253111	o__Opitutales	Correct-assignment	Order	0.968660968660969	0.952380952380952	Complete
GCA_002167605.1&&&NHCT01000027.1_12	p__Verrucomicrobiota	0.984533333333333	p__Verrucomicrobiota	Correct-assignment	Phylum	0.968660968660969	0.952380952380952	Complete
GCA_002167695.1&&&NHCI01000013.1_37	c__Alphaproteobacteria	0.938646055088702	c__Alphaproteobacteria	Correct-assignment	Class	0.914209115281501	0.949860724233983	Partial-misassembled
GCA_002167695.1&&&NHCI01000013.1_37	f__RS24	0.441893804744945	f__RS24	Correct-assignment	Family	0.914209115281501	0.949860724233983	Partial-misassembled
GCA_002167695.1&&&NHCI01000013.1_37	p__Proteobacteria	0.98075	p__Proteobacteria	Correct-assignment	Phylum	0.914209115281501	0.949860724233983	Partial-misassembled
GCA_002167695.1&&&NHCI01000013.1_37	o__Parvibaculales	0.480305912559015	o__Parvibaculales	Correct-assignment	Order	0.914209115281501	0.949860724233983	Partial-misassembled
GCA_002167745.1&&&NHCB01000006.1_101	p__Proteobacteria	0.995780122655123	p__Proteobacteria	Correct-assignment	Phylum	1	1	Complete
GCA_002167745.1&&&NHCB01000006.1_101	g__UBA3031	0.860961161009433	g__UBA3031	Correct-assignment	Genus	1	1	Complete
GCA_002167765.1&&&NHCA01000022.1_19	p__Proteobacteria	0.891416666666667	p__Proteobacteria	Correct-assignment	Phylum	0.980113636363636	0.988338192419825	Complete
GCA_002167765.1&&&NHCA01000022.1_19	o__Pseudomonadales	0.89855170613477	o__Pseudomonadales	Correct-assignment	Order	0.980113636363636	0.988338192419825	Complete
GCA_002167765.1&&&NHCA01000022.1_19	g__Luminiphilus	0.831436212760997	g__Luminiphilus	Correct-assignment	Genus	0.980113636363636	0.988338192419825	Complete
GCA_002167765.1&&&NHCA01000022.1_19	c__Gammaproteobacteria	0.963477426900585	c__Gammaproteobacteria	Correct-assignment	Class	0.980113636363636	0.988338192419825	Complete
GCA_002167775.1&&&NHBV01000011.1_19	c__Bacteroidia	0.992833333333333	c__Bacteroidia	Correct-assignment	Class	0.997093023255814	1	Complete
GCA_002167805.1&&&NHBT01000028.1_107	o__Flavobacteriales	0.930144651145401	o__Flavobacteriales	Correct-assignment	Order	1	0.994029850746269	Complete
GCA_002167805.1&&&NHBT01000028.1_107	c__Bacteroidia	0.996666666666667	c__Bacteroidia	Correct-assignment	Class	1	0.994029850746269	Complete
GCA_002167825.1&&&NHBS01000033.1_19	c__Alphaproteobacteria	0.422741164391164	c__Alphaproteobacteria	Correct-assignment	Class	0.907303370786517	0.938953488372093	Partial-misassembled
GCA_002167825.1&&&NHBS01000033.1_19	o__Oscillospirales	0.0623683600025705	o__TMED127	Wrong-assignment	Order	0.907303370786517	0.938953488372093	Partial-misassembled
GCA_002167825.1&&&NHBS01000033.1_19	f__Lachnospiraceae	0.0531842818428184	f__TMED127	Wrong-assignment	Family	0.907303370786517	0.938953488372093	Partial-misassembled
GCA_002167825.1&&&NHBS01000033.1_19	p__Proteobacteria	0.523530939479723	p__Proteobacteria	Correct-assignment	Phylum	0.907303370786517	0.938953488372093	Partial-misassembled
GCA_002167845.2&&&NHBO02000078.1_43	c__Planctomycetia	0.166142857142857	c__Phycisphaerae	Wrong-assignment	Class	0.726477024070022	0.942363112391931	Partial-misassembled
GCA_002167845.2&&&NHBO02000078.1_43	f__Planctomycetaceae	0.0871	f__SM1A02	Wrong-assignment	Family	0.726477024070022	0.942363112391931	Partial-misassembled
GCA_002167845.2&&&NHBO02000078.1_43	p__Planctomycetota	0.390572210550887	p__Planctomycetota	Correct-assignment	Phylum	0.726477024070022	0.942363112391931	Partial-misassembled
GCA_002167845.2&&&NHBO02000078.1_43	o__Phycisphaerales	0.142897222222222	o__Phycisphaerales	Correct-assignment	Order	0.726477024070022	0.942363112391931	Partial-misassembled
GCA_002167855.2&&&NHBG02000001.1_54	p__Proteobacteria	0.977292424242424	p__Proteobacteria	Correct-assignment	Phylum	0.946629213483146	0.982507288629738	Partial-misassembled
GCA_002167855.2&&&NHBG02000001.1_54	f__HTCC2089	0.655414516746694	f__HTCC2089	Correct-assignment	Family	0.946629213483146	0.982507288629738	Partial-misassembled
GCA_002167855.2&&&NHBG02000001.1_54	c__Gammaproteobacteria	0.968697294372294	c__Gammaproteobacteria	Correct-assignment	Class	0.946629213483146	0.982507288629738	Partial-misassembled
GCA_002167855.2&&&NHBG02000001.1_54	o__Pseudomonadales	0.892547925948956	o__Pseudomonadales	Correct-assignment	Order	0.946629213483146	0.982507288629738	Partial-misassembled
GCA_002167935.2&&&NHDE02000003.1_81	c__Gammaproteobacteria	0.999352941176471	c__Gammaproteobacteria	Correct-assignment	Class	0.997167138810198	1.01734104046243	Complete
GCA_002167935.2&&&NHDE02000003.1_81	p__Proteobacteria	0.999677996715928	p__Proteobacteria	Correct-assignment	Phylum	0.997167138810198	1.01734104046243	Complete
GCA_002167945.1&&&NHDB01000027.1_16	f__Flavobacteriaceae	0.679460590100318	f__Flavobacteriaceae	Correct-assignment	Family	0.994047619047619	0.997014925373134	Complete
GCA_002167945.1&&&NHDB01000027.1_16	o__Flavobacteriales	0.72548076258587	o__Flavobacteriales	Correct-assignment	Order	0.994047619047619	0.997014925373134	Complete
GCA_002167985.2&&&NHDA02000025.1_103	o__Pseudomonadales	0.978738747915746	o__Pseudomonadales	Correct-assignment	Order	0.973607038123167	0.967930029154519	Complete
GCA_002167985.2&&&NHDA02000025.1_103	c__Gammaproteobacteria	0.989416666666667	c__Gammaproteobacteria	Correct-assignment	Class	0.973607038123167	0.967930029154519	Complete
GCA_002168005.2&&&NHCV02000066.1_11	g__UBA8316	0.57888642167885	g__UBA8316	Correct-assignment	Genus	0.994029850746269	0.994029850746269	Complete
GCA_002168005.2&&&NHCV02000066.1_11	p__Bacteroidota	0.998298245614035	p__Bacteroidota	Correct-assignment	Phylum	0.994029850746269	0.994029850746269	Complete
GCA_002168015.1&&&NHCX01000077.1_6	o__Opitutales	0.9250700366203	o__Opitutales	Correct-assignment	Order	0.943502824858757	0.930362116991644	Partial-misassembled
GCA_002168015.1&&&NHCX01000077.1_6	g__MB11C04	0.80153668210126	g__MB11C04	Correct-assignment	Genus	0.943502824858757	0.930362116991644	Partial-misassembled
GCA_002168015.1&&&NHCX01000077.1_6	p__Verrucomicrobiota	0.989857407407407	p__Verrucomicrobiota	Correct-assignment	Phylum	0.943502824858757	0.930362116991644	Partial-misassembled
GCA_002168015.1&&&NHCX01000077.1_6	c__Verrucomicrobiae	0.935991147094634	c__Verrucomicrobiae	Correct-assignment	Class	0.943502824858757	0.930362116991644	Partial-misassembled
GCA_002168015.1&&&NHCX01000077.1_6	f__MB11C04	0.975296668905891	f__MB11C04	Correct-assignment	Family	0.943502824858757	0.930362116991644	Partial-misassembled
GCA_002168035.1&&&NHCP01000019.1_5	p__Proteobacteria	0.965699275362319	p__Proteobacteria	Correct-assignment	Phylum	0.984894259818731	0.947521865889213	Partial-misassembled
GCA_002168035.1&&&NHCP01000019.1_5	c__Gammaproteobacteria	0.95089880952381	c__Gammaproteobacteria	Correct-assignment	Class	0.984894259818731	0.947521865889213	Partial-misassembled
GCA_002168035.1&&&NHCP01000019.1_5	g__Thiomicrorhabdus	0.0346130952380952	g__UBA11654	Wrong-assignment	Genus	0.984894259818731	0.947521865889213	Partial-misassembled
GCA_002168035.1&&&NHCP01000019.1_5	o__Burkholderiales	0.0964014388038811	o__UBA11654	Wrong-assignment	Order	0.984894259818731	0.947521865889213	Partial-misassembled
GCA_002168035.1&&&NHCP01000019.1_5	f__Woeseiaceae	0.0669457070707071	f__UBA11654	Wrong-assignment	Family	0.984894259818731	0.947521865889213	Partial-misassembled
GCA_002168075.1&&&NHCE01000010.1_179	f__Rhodobacteraceae	0.173396309820448	f__TMED25	Wrong-assignment	Family	0.928571428571429	0.936288088642659	Partial-misassembled
GCA_002168075.1&&&NHCE01000010.1_179	g__Kordiimonas	0.0259839273950687	g__TMED25	Wrong-assignment	Genus	0.928571428571429	0.936288088642659	Partial-misassembled
GCA_002168075.1&&&NHCE01000010.1_179	c__Alphaproteobacteria	0.802650331041508	c__Alphaproteobacteria	Correct-assignment	Class	0.928571428571429	0.936288088642659	Partial-misassembled
GCA_002168075.1&&&NHCE01000010.1_179	o__Rhodobacterales	0.179663665948974	o__Rhizobiales_B	Wrong-assignment	Order	0.928571428571429	0.936288088642659	Partial-misassembled
GCA_002168075.1&&&NHCE01000010.1_179	p__Proteobacteria	0.891333333333334	p__Proteobacteria	Correct-assignment	Phylum	0.928571428571429	0.936288088642659	Partial-misassembled
GCA_002168105.2&&&NHCD02000033.1_15	c__Gammaproteobacteria	0.136075396825397	c__Phycisphaerae	Wrong-assignment	Class	0.934246575342466	0.952112676056338	Partial-misassembled
GCA_002168105.2&&&NHCD02000033.1_15	f__Bryobacteraceae	0.0503333333333333	f__SM1A02	Wrong-assignment	Family	0.934246575342466	0.952112676056338	Partial-misassembled
GCA_002168105.2&&&NHCD02000033.1_15	o__Oscillospirales	0.0414222222222222	o__Phycisphaerales	Wrong-assignment	Order	0.934246575342466	0.952112676056338	Partial-misassembled
GCA_002168105.2&&&NHCD02000033.1_15	p__Proteobacteria	0.187921212121212	p__Planctomycetota	Wrong-assignment	Phylum	0.934246575342466	0.952112676056338	Partial-misassembled
GCA_002168115.1&&&NHCC01000014.1_89	c__Alphaproteobacteria	0.98237227282951	c__Alphaproteobacteria	Correct-assignment	Class	1	1	Complete
GCA_002168115.1&&&NHCC01000014.1_89	o__Rhodospirillales	0.909211582179287	o__Rhodospirillales	Correct-assignment	Order	1	1	Complete
GCA_002168145.2&&&NHBX02000038.1_20	o__Verrucomicrobiales	0.707196435239486	o__Verrucomicrobiales	Correct-assignment	Order	0.877984084880637	0.956647398843931	Partial-misassembled
GCA_002168145.2&&&NHBX02000038.1_20	c__Verrucomicrobiae	0.852325420168067	c__Verrucomicrobiae	Correct-assignment	Class	0.877984084880637	0.956647398843931	Partial-misassembled
GCA_002168145.2&&&NHBX02000038.1_20	f__Akkermansiaceae	0.682844471051839	f__Akkermansiaceae	Correct-assignment	Family	0.877984084880637	0.956647398843931	Partial-misassembled
GCA_002168145.2&&&NHBX02000038.1_20	g__Luteolibacter	0.443014443192	g__Roseibacillus_B	Wrong-assignment	Genus	0.877984084880637	0.956647398843931	Partial-misassembled
GCA_002168145.2&&&NHBX02000038.1_20	p__Verrucomicrobiota	0.925602130325815	p__Verrucomicrobiota	Correct-assignment	Phylum	0.877984084880637	0.956647398843931	Partial-misassembled
GCA_002168155.1&&&NHBY01000029.1_42	o__PCC-6307	0.9852753279279	o__PCC-6307	Correct-assignment	Order	0.917553191489362	0.957865168539326	Partial-misassembled
GCA_002168155.1&&&NHBY01000029.1_42	c__Cyanobacteriia	0.998833333333333	c__Cyanobacteriia	Correct-assignment	Class	0.917553191489362	0.957865168539326	Partial-misassembled
GCA_002168155.1&&&NHBY01000029.1_42	p__Cyanobacteria	0.998	p__Cyanobacteria	Correct-assignment	Phylum	0.917553191489362	0.957865168539326	Partial-misassembled
GCA_002168155.1&&&NHBY01000029.1_42	f__Cyanobiaceae	0.983241873180968	f__Cyanobiaceae	Correct-assignment	Family	0.917553191489362	0.957865168539326	Partial-misassembled
GCA_002168185.1&&&NHBU01000198.1_7	o__WGA-4E	0.97105022493846	o__WGA-4E	Correct-assignment	Order	0.982905982905983	0.994236311239193	Complete
GCA_002168185.1&&&NHBU01000198.1_7	c__WGA-4E	0.964829187479187	c__WGA-4E	Correct-assignment	Class	0.982905982905983	0.994236311239193	Complete
GCA_002168225.1&&&NHBH01000009.1_714	o__TMED2	0.952427298966441	o__TMED2	Correct-assignment	Order	0.983286908077994	0.986033519553073	Complete
GCA_002168315.1&&&NHMC01000020.1_151	p__Planctomycetota	0.975799552614568	p__Planctomycetota	Correct-assignment	Phylum	0.927680798004987	0.992	Partial-misassembled
GCA_002168315.1&&&NHMC01000020.1_151	o__Pirellulales	0.967991666666667	o__Pirellulales	Correct-assignment	Order	0.927680798004987	0.992	Partial-misassembled
GCA_002168315.1&&&NHMC01000020.1_151	c__Planctomycetia	0.980034033111452	c__Planctomycetia	Correct-assignment	Class	0.927680798004987	0.992	Partial-misassembled
GCA_002168315.1&&&NHMC01000020.1_151	f__Pirellulaceae	0.945214485164485	f__Pirellulaceae	Correct-assignment	Family	0.927680798004987	0.992	Partial-misassembled
GCA_002168455.2&&&NHLP02000005.1_15	c__Acidimicrobiia	0.990799761790678	c__Acidimicrobiia	Correct-assignment	Class	0.971590909090909	0.988439306358382	Complete
GCA_002168875.2&&&NHKO02000049.1_12	p__Proteobacteria	0.968617647058824	p__Proteobacteria	Correct-assignment	Phylum	0.924731182795699	0.994186046511628	Partial-misassembled
GCA_002168875.2&&&NHKO02000049.1_12	f__HTCC2089	0.371435256095601	f__HTCC2089	Correct-assignment	Family	0.924731182795699	0.994186046511628	Partial-misassembled
GCA_002168875.2&&&NHKO02000049.1_12	c__Gammaproteobacteria	0.955360989010989	c__Gammaproteobacteria	Correct-assignment	Class	0.924731182795699	0.994186046511628	Partial-misassembled
GCA_002168875.2&&&NHKO02000049.1_12	g__UBA9145	0.12944998201005	g__UBA4421	Wrong-assignment	Genus	0.924731182795699	0.994186046511628	Partial-misassembled
GCA_002168875.2&&&NHKO02000049.1_12	o__Pseudomonadales	0.71537016995192	o__Pseudomonadales	Correct-assignment	Order	0.924731182795699	0.994186046511628	Partial-misassembled
GCA_002169035.1&&&NHKB01000005.1_51	o__UBA1151	0.645816870384518	o__UBA1151	Correct-assignment	Order	0.927325581395349	0.93002915451895	Partial-misassembled
GCA_002169035.1&&&NHKB01000005.1_51	p__Chloroflexota	0.624428418803419	p__Chloroflexota	Correct-assignment	Phylum	0.927325581395349	0.93002915451895	Partial-misassembled
GCA_002169035.1&&&NHKB01000005.1_51	c__Dehalococcoidia	0.914169047619047	c__Dehalococcoidia	Correct-assignment	Class	0.927325581395349	0.93002915451895	Partial-misassembled
GCA_002169035.1&&&NHKB01000005.1_51	g__Clostridioides	0.0159943428587703	g__TMED-70	Wrong-assignment	Genus	0.927325581395349	0.93002915451895	Partial-misassembled
GCA_002169035.1&&&NHKB01000005.1_51	f__Acutalibacteraceae	0.113147759103641	f__TMED-70	Wrong-assignment	Family	0.927325581395349	0.93002915451895	Partial-misassembled
GCA_002169105.1&&&NHJX01000008.1_63	p__Proteobacteria	0.967995833333333	p__Proteobacteria	Correct-assignment	Phylum	0.96165191740413	0.941348973607038	Partial-misassembled
GCA_002169105.1&&&NHJX01000008.1_63	o__SAR86	0.842745031113813	o__SAR86	Correct-assignment	Order	0.96165191740413	0.941348973607038	Partial-misassembled
GCA_002169105.1&&&NHJX01000008.1_63	f__D2472	0.786944076615321	f__D2472	Correct-assignment	Family	0.96165191740413	0.941348973607038	Partial-misassembled
GCA_002169105.1&&&NHJX01000008.1_63	c__Gammaproteobacteria	0.975536982570806	c__Gammaproteobacteria	Correct-assignment	Class	0.96165191740413	0.941348973607038	Partial-misassembled
GCA_002169105.1&&&NHJX01000008.1_63	g__SAR86A	0.633257079387406	g__SAR86A	Correct-assignment	Genus	0.96165191740413	0.941348973607038	Partial-misassembled
GCA_002169115.2&&&NHJS02000018.1_5	o__Actinomarinales	0.773954778456789	o__Actinomarinales	Correct-assignment	Order	0.91830985915493	0.931232091690544	Partial-misassembled
GCA_002169115.2&&&NHJS02000018.1_5	c__Acidimicrobiia	0.761880557223913	c__Acidimicrobiia	Correct-assignment	Class	0.91830985915493	0.931232091690544	Partial-misassembled
GCA_002169115.2&&&NHJS02000018.1_5	f__Actinomarinaceae	0.73695951346641	f__Actinomarinaceae	Correct-assignment	Family	0.91830985915493	0.931232091690544	Partial-misassembled
GCA_002169115.2&&&NHJS02000018.1_5	g__Actinomarina	0.690593500793694	g__Actinomarina	Correct-assignment	Genus	0.91830985915493	0.931232091690544	Partial-misassembled
GCA_002169115.2&&&NHJS02000018.1_5	p__Actinobacteriota	0.899834352737046	p__Actinobacteriota	Correct-assignment	Phylum	0.91830985915493	0.931232091690544	Partial-misassembled
GCA_002169155.2&&&NHJR02000029.1_18	f__Flavobacteriaceae	0.743963831199904	f__Flavobacteriaceae	Correct-assignment	Family	0.994029850746269	0.994029850746269	Complete
GCA_002169255.1&&&NHLU01000025.1_1	o__Pelagibacterales	0.588336946700963	o__Pelagibacterales	Correct-assignment	Order	1.00363636363636	0.775280898876405	Partial-misassembled
GCA_002169255.1&&&NHLU01000025.1_1	p__Proteobacteria	0.898996078431373	p__Proteobacteria	Correct-assignment	Phylum	1.00363636363636	0.775280898876405	Partial-misassembled
GCA_002169255.1&&&NHLU01000025.1_1	c__Alphaproteobacteria	0.813213095238095	c__Alphaproteobacteria	Correct-assignment	Class	1.00363636363636	0.775280898876405	Partial-misassembled
GCA_002169255.1&&&NHLU01000025.1_1	f__Pelagibacteraceae	0.58893025838626	f__Pelagibacteraceae	Correct-assignment	Family	1.00363636363636	0.775280898876405	Partial-misassembled
GCA_002169255.1&&&NHLU01000025.1_1	g__Pelagibacter	0.440940810491705	g__Pelagibacter	Correct-assignment	Genus	1.00363636363636	0.775280898876405	Partial-misassembled
GCA_002169365.1&&&NHLE01000058.1_6	f__HIMB59	0.804000259228507	f__HIMB59	Correct-assignment	Family	0.980169971671388	0.985590778097983	Complete
GCA_002169575.2&&&NHJU02000040.1_10	s__Prochlorococcus_C marinus_B	0.920657631503234	s__Prochlorococcus_C marinus_B	Correct-assignment	Species	0.997368421052632	1	Complete
GCA_002169615.1&&&NHKA01000001.1_23	c__Cyanobacteriia	0.969	c__Cyanobacteriia	Correct-assignment	Class	0.958115183246073	0.965699208443272	Complete
GCA_002169615.1&&&NHKA01000001.1_23	g__Synechococcus_E	0.72295225264271	g__Synechococcus_E	Correct-assignment	Genus	0.958115183246073	0.965699208443272	Complete
GCA_002169615.1&&&NHKA01000001.1_23	f__Cyanobiaceae	0.974752918438818	f__Cyanobiaceae	Correct-assignment	Family	0.958115183246073	0.965699208443272	Complete
GCA_002169625.2&&&NHJW02000014.1_78	f__D2472	0.83269830507931	f__D2472	Correct-assignment	Family	0.970059880239521	0.941348973607038	Partial-misassembled
GCA_002169625.2&&&NHJW02000014.1_78	c__Gammaproteobacteria	0.930865178059528	c__Gammaproteobacteria	Correct-assignment	Class	0.970059880239521	0.941348973607038	Partial-misassembled
GCA_002169625.2&&&NHJW02000014.1_78	o__SAR86	0.863346989862052	o__SAR86	Correct-assignment	Order	0.970059880239521	0.941348973607038	Partial-misassembled
GCA_002169625.2&&&NHJW02000014.1_78	g__SAR86A	0.84100926757054	g__SAR86A	Correct-assignment	Genus	0.970059880239521	0.941348973607038	Partial-misassembled
GCA_002169625.2&&&NHJW02000014.1_78	p__Proteobacteria	0.93264967948718	p__Proteobacteria	Correct-assignment	Phylum	0.970059880239521	0.941348973607038	Partial-misassembled
GCA_002169695.1&&&NHJO01000008.1_32	o__Marinisomatales	0.718652432827074	o__Marinisomatales	Correct-assignment	Order	0.99406528189911	0.96264367816092	Complete
GCA_002169705.1&&&NHJP01000048.1_4	c__Gammaproteobacteria	0.974816666666667	c__Gammaproteobacteria	Correct-assignment	Class	0.997058823529412	1	Complete
GCA_002169705.1&&&NHJP01000048.1_4	f__Thioglobaceae	0.866564916115084	f__Thioglobaceae	Correct-assignment	Family	0.997058823529412	1	Complete
GCA_002169835.1&&&NHIE01000146.1_5	f__Planctomycetaceae	0.03	f__UBA1146	Wrong-assignment	Family	0.925133689839572	1.00581395348837	Partial-misassembled
GCA_002169835.1&&&NHIE01000146.1_5	p__Firmicutes_A	0.191469953136865	p__Planctomycetota	Wrong-assignment	Phylum	0.925133689839572	1.00581395348837	Partial-misassembled
GCA_002169835.1&&&NHIE01000146.1_5	g__Moorella	0.0208428571428571	g__UBA12191	Wrong-assignment	Genus	0.925133689839572	1.00581395348837	Partial-misassembled
GCA_002169835.1&&&NHIE01000146.1_5	c__Clostridia	0.22114982132469	c__UBA8108	Wrong-assignment	Class	0.925133689839572	1.00581395348837	Partial-misassembled
GCA_002169835.1&&&NHIE01000146.1_5	o__Oscillospirales	0.0542227190530988	o__UBA1146	Wrong-assignment	Order	0.925133689839572	1.00581395348837	Partial-misassembled
GCA_002169845.1&&&NHIM01000028.1_19	g__Actinomarina	0.503471467946662	g__Actinomarina	Correct-assignment	Genus	0.915730337078652	0.931232091690544	Partial-misassembled
GCA_002169845.1&&&NHIM01000028.1_19	o__Actinomarinales	0.488951201084505	o__Actinomarinales	Correct-assignment	Order	0.915730337078652	0.931232091690544	Partial-misassembled
GCA_002169845.1&&&NHIM01000028.1_19	p__Actinobacteriota	0.568334515776621	p__Actinobacteriota	Correct-assignment	Phylum	0.915730337078652	0.931232091690544	Partial-misassembled
GCA_002169845.1&&&NHIM01000028.1_19	f__Actinomarinaceae	0.526906955936221	f__Actinomarinaceae	Correct-assignment	Family	0.915730337078652	0.931232091690544	Partial-misassembled
GCA_002169845.1&&&NHIM01000028.1_19	c__Acidimicrobiia	0.435095895480428	c__Acidimicrobiia	Correct-assignment	Class	0.915730337078652	0.931232091690544	Partial-misassembled
GCA_002169855.2&&&NHHM02000001.1_69	g__UBA9145	0.770409639290288	g__UBA9145	Correct-assignment	Genus	0.977777777777778	1	Complete
GCA_002169855.2&&&NHHM02000001.1_69	f__Pseudohongiellaceae	0.925316479730051	f__Pseudohongiellaceae	Correct-assignment	Family	0.977777777777778	1	Complete
GCA_002169855.2&&&NHHM02000001.1_69	c__Gammaproteobacteria	0.997047186932849	c__Gammaproteobacteria	Correct-assignment	Class	0.977777777777778	1	Complete
GCA_002169855.2&&&NHHM02000001.1_69	p__Proteobacteria	0.9982	p__Proteobacteria	Correct-assignment	Phylum	0.977777777777778	1	Complete
GCA_002169865.1&&&NHIC01000009.1_37	g__MS024-2A	0.402738691491876	g__MS024-2A	Correct-assignment	Genus	0.99702380952381	1	Complete
GCA_002169865.1&&&NHIC01000009.1_37	c__Bacteroidia	0.995300387596899	c__Bacteroidia	Correct-assignment	Class	0.99702380952381	1	Complete
GCA_002170005.2&&&NHGT02000010.1_25	o__Marinisomatales	0.649876251526252	o__Marinisomatales	Correct-assignment	Order	0.965317919075145	0.959770114942529	Complete
GCA_002170035.2&&&NHGX02000087.1_8	p__Proteobacteria	0.979850595238095	p__Proteobacteria	Correct-assignment	Phylum	0.985507246376812	0.994134897360704	Complete
GCA_002170085.1&&&NHGM01000024.1_32	c__Verrucomicrobiae	0.426727597402597	c__Verrucomicrobiae	Correct-assignment	Class	0.947075208913649	0.950867052023121	Partial-misassembled
GCA_002170085.1&&&NHGM01000024.1_32	o__Verrucomicrobiales	0.354224076704044	o__Verrucomicrobiales	Correct-assignment	Order	0.947075208913649	0.950867052023121	Partial-misassembled
GCA_002170085.1&&&NHGM01000024.1_32	g__Luteolibacter	0.169342630110879	g__SW10	Wrong-assignment	Genus	0.947075208913649	0.950867052023121	Partial-misassembled
GCA_002170085.1&&&NHGM01000024.1_32	s__Akkermansia muciniphila	0.0768034529898286	s__SW10 sp002420315	Wrong-assignment	Species	0.947075208913649	0.950867052023121	Partial-misassembled
GCA_002170085.1&&&NHGM01000024.1_32	f__Akkermansiaceae	0.297493831434741	f__Akkermansiaceae	Correct-assignment	Family	0.947075208913649	0.950867052023121	Partial-misassembled
GCA_002170085.1&&&NHGM01000024.1_32	p__Verrucomicrobiota	0.526262366288682	p__Verrucomicrobiota	Correct-assignment	Phylum	0.947075208913649	0.950867052023121	Partial-misassembled
GCA_002170115.1&&&NHGF01000001.1_31	g__UBA8592	0.968522265789114	g__UBA8592	Correct-assignment	Genus	1.02023121387283	0.986033519553073	Complete
GCA_002170115.1&&&NHGF01000001.1_31	p__Actinobacteriota	0.995650477463713	p__Actinobacteriota	Correct-assignment	Phylum	1.02023121387283	0.986033519553073	Complete
GCA_002170165.1&&&NHFY01000013.1_90	f__BACL11	0.586266895119658	f__BACL11	Correct-assignment	Family	0.993975903614458	0.985074626865672	Complete
GCA_002170165.1&&&NHFY01000013.1_90	p__Bacteroidota	0.881769451456472	p__Bacteroidota	Correct-assignment	Phylum	0.993975903614458	0.985074626865672	Complete
GCA_002170235.1&&&NHFO01000028.1_17	c__Bacteroidia	0.722081998556999	c__Bacteroidia	Correct-assignment	Class	1	0.985074626865672	Complete
GCA_002170235.1&&&NHFO01000028.1_17	o__Flavobacteriales	0.451837594521847	o__Flavobacteriales	Correct-assignment	Order	1	0.985074626865672	Complete
GCA_002170245.2&&&NHFN02000017.1_164	p__Proteobacteria	0.804297619047619	p__Proteobacteria	Correct-assignment	Phylum	0.993865030674847	0.944281524926686	Partial-misassembled
GCA_002170245.2&&&NHFN02000017.1_164	c__Gammaproteobacteria	0.538175149313963	c__Gammaproteobacteria	Correct-assignment	Class	0.993865030674847	0.944281524926686	Partial-misassembled
GCA_002170245.2&&&NHFN02000017.1_164	g__HTCC2207	0.028727808691044	g__TMED112	Wrong-assignment	Genus	0.993865030674847	0.944281524926686	Partial-misassembled
GCA_002170245.2&&&NHFN02000017.1_164	o__SAR86	0.621322714650057	o__SAR86	Correct-assignment	Order	0.993865030674847	0.944281524926686	Partial-misassembled
GCA_002170245.2&&&NHFN02000017.1_164	f__D2472	0.0501734705353126	f__TMED112	Wrong-assignment	Family	0.993865030674847	0.944281524926686	Partial-misassembled
GCA_002170285.1&&&NHFB01000021.1_14	p__Proteobacteria	0.865945833333333	p__Proteobacteria	Correct-assignment	Phylum	0.907356948228883	0.96242774566474	Partial-misassembled
GCA_002170285.1&&&NHFB01000021.1_14	o__Burkholderiales	0.764234744067838	o__Burkholderiales	Correct-assignment	Order	0.907356948228883	0.96242774566474	Partial-misassembled
GCA_002170285.1&&&NHFB01000021.1_14	c__Gammaproteobacteria	0.781291540436009	c__Gammaproteobacteria	Correct-assignment	Class	0.907356948228883	0.96242774566474	Partial-misassembled
GCA_002170335.2&&&NHEV02000010.1_24	f__Acutalibacteraceae	0.0256060606060606	f__MED-G09	Wrong-assignment	Family	0.901595744680851	0.939058171745152	Partial-misassembled
GCA_002170335.2&&&NHEV02000010.1_24	c__Gammaproteobacteria	0.228012301587302	c__Alphaproteobacteria	Wrong-assignment	Class	0.901595744680851	0.939058171745152	Partial-misassembled
GCA_002170335.2&&&NHEV02000010.1_24	p__Proteobacteria	0.435508658008658	p__Proteobacteria	Correct-assignment	Phylum	0.901595744680851	0.939058171745152	Partial-misassembled
GCA_002170335.2&&&NHEV02000010.1_24	o__Oscillospirales	0.05375	o__Rhizobiales_B	Wrong-assignment	Order	0.901595744680851	0.939058171745152	Partial-misassembled
GCA_002170335.2&&&NHEV02000010.1_24	g__Riemerella	0.012862962962963	g__MED-G09	Wrong-assignment	Genus	0.901595744680851	0.939058171745152	Partial-misassembled
GCA_002170405.1&&&NHEH01000015.1_51	c__Clostridia	0.195134704184704	c__Marinisomatia	Wrong-assignment	Class	0.99112426035503	0.96264367816092	Complete
GCA_002170435.1&&&NHED01000038.1_46	p__Verrucomicrobiota	0.820226190476191	p__Verrucomicrobiota	Correct-assignment	Phylum	0.902631578947368	0.971098265895954	Partial-misassembled
GCA_002170435.1&&&NHED01000038.1_46	f__Akkermansiaceae	0.264352532373287	f__DEV007	Wrong-assignment	Family	0.902631578947368	0.971098265895954	Partial-misassembled
GCA_002170435.1&&&NHED01000038.1_46	c__Verrucomicrobiae	0.809924096604244	c__Verrucomicrobiae	Correct-assignment	Class	0.902631578947368	0.971098265895954	Partial-misassembled
GCA_002170435.1&&&NHED01000038.1_46	o__Chthoniobacterales	0.393649726093505	o__Verrucomicrobiales	Wrong-assignment	Order	0.902631578947368	0.971098265895954	Partial-misassembled
GCA_002170435.1&&&NHED01000038.1_46	g__Luteolibacter	0.180601250541771	g__EC70	Wrong-assignment	Genus	0.902631578947368	0.971098265895954	Partial-misassembled
GCA_002170445.2&&&NHEB02000041.1_21	o__Rhizobiales	0.629977454461443	o__Rhizobiales	Correct-assignment	Order	0.981958762886598	0.98961038961039	Complete
GCA_002170485.2&&&NHDZ02000033.1_11	f__Polyangiaceae	0.0334791666666667	f__UBA4427	Wrong-assignment	Family	0.9375	1.00290697674419	Partial-misassembled
GCA_002170485.2&&&NHDZ02000033.1_11	o__Polyangiales	0.075375	o__UBA9160	Wrong-assignment	Order	0.9375	1.00290697674419	Partial-misassembled
GCA_002170485.2&&&NHDZ02000033.1_11	c__Gammaproteobacteria	0.0901616161616162	c__UBA9160	Wrong-assignment	Class	0.9375	1.00290697674419	Partial-misassembled
GCA_002170485.2&&&NHDZ02000033.1_11	p__Desulfobacterota	0.24207417027417	p__Myxococcota_A	Wrong-assignment	Phylum	0.9375	1.00290697674419	Partial-misassembled
GCA_002170535.1&&&NHDW01000004.1_443	c__Gammaproteobacteria	0.781088268854145	c__Gammaproteobacteria	Correct-assignment	Class	0.997084548104956	0.979942693409742	Complete
GCA_002170535.1&&&NHDW01000006.1_383	c__Gammaproteobacteria	0.218625	c__Gammaproteobacteria	Correct-assignment	Class	0.870646766169154	0.991501416430595	Partial-misassembled
GCA_002170535.1&&&NHDW01000006.1_383	p__Proteobacteria	0.310577777777778	p__Proteobacteria	Correct-assignment	Phylum	0.870646766169154	0.991501416430595	Partial-misassembled
GCA_002170535.1&&&NHDW01000006.1_4	c__Gammaproteobacteria	0.218625	c__Gammaproteobacteria	Correct-assignment	Class	0.870646766169154	0.991501416430595	Partial-misassembled
GCA_002170535.1&&&NHDW01000006.1_4	p__Proteobacteria	0.310577777777778	p__Proteobacteria	Correct-assignment	Phylum	0.870646766169154	0.991501416430595	Partial-misassembled
GCA_002170545.1&&&NHDU01000045.1_3	g__UBA7542	0.0645411764705882	g__UBA1096	Wrong-assignment	Genus	0.915068493150685	0.94047619047619	Partial-misassembled
GCA_002170545.1&&&NHDU01000045.1_3	o__Pedosphaerales	0.302383201058201	o__Pedosphaerales	Correct-assignment	Order	0.915068493150685	0.94047619047619	Partial-misassembled
GCA_002170545.1&&&NHDU01000045.1_3	p__Verrucomicrobiota	0.497764194139194	p__Verrucomicrobiota	Correct-assignment	Phylum	0.915068493150685	0.94047619047619	Partial-misassembled
GCA_002170545.1&&&NHDU01000045.1_3	c__Verrucomicrobiae	0.315300854700855	c__Verrucomicrobiae	Correct-assignment	Class	0.915068493150685	0.94047619047619	Partial-misassembled
GCA_002170545.1&&&NHDU01000045.1_3	f__UBA11358	0.0927382561132561	f__UBA1096	Wrong-assignment	Family	0.915068493150685	0.94047619047619	Partial-misassembled
GCA_002170565.2&&&NHDQ02000070.1_16	p__Proteobacteria	0.974645833333333	p__Proteobacteria	Correct-assignment	Phylum	0.989159891598916	1.01111111111111	Complete
GCA_002170595.1&&&NHDP01000008.1_81	f__Acetobacteraceae	0.0704007302615891	f__TMED131	Wrong-assignment	Family	0.92507204610951	0.922190201729107	Partial-misassembled
GCA_002170595.1&&&NHDP01000008.1_81	c__Alphaproteobacteria	0.533057131757132	c__Alphaproteobacteria	Correct-assignment	Class	0.92507204610951	0.922190201729107	Partial-misassembled
GCA_002170595.1&&&NHDP01000008.1_81	p__Proteobacteria	0.826388095238095	p__Proteobacteria	Correct-assignment	Phylum	0.92507204610951	0.922190201729107	Partial-misassembled
GCA_002170595.1&&&NHDP01000008.1_81	o__Burkholderiales	0.106836736234898	o__TMED109	Wrong-assignment	Order	0.92507204610951	0.922190201729107	Partial-misassembled
GCA_002170625.2&&&NHJG02000007.1_3	p__Proteobacteria	0.369378787878788	p__Bacteroidota	Wrong-assignment	Phylum	0.809836065573771	0.746223564954683	Partial-misassembled
GCA_002170625.2&&&NHJG02000007.1_3	f__Bryobacteraceae	0.0646666666666667	f__UA16	Wrong-assignment	Family	0.809836065573771	0.746223564954683	Partial-misassembled
GCA_002170625.2&&&NHJG02000007.1_3	g__ER46	0.02725	g__UA16	Wrong-assignment	Genus	0.809836065573771	0.746223564954683	Partial-misassembled
GCA_002170625.2&&&NHJG02000007.1_3	o__Myxococcales	0.0665670995670996	o__Flavobacteriales	Wrong-assignment	Order	0.809836065573771	0.746223564954683	Partial-misassembled
GCA_002170625.2&&&NHJG02000007.1_3	c__Gammaproteobacteria	0.25	c__Bacteroidia	Wrong-assignment	Class	0.809836065573771	0.746223564954683	Partial-misassembled
GCA_002170625.2&&&NHJG02000054.1_14	p__Bacteroidota	0.991638095238095	p__Bacteroidota	Correct-assignment	Phylum	0.953623188405797	0.970149253731343	Complete
GCA_002170745.2&&&NHIS02000012.1_4	c__Alphaproteobacteria	0.751217592933382	c__Alphaproteobacteria	Correct-assignment	Class	0.93371757925072	0.938953488372093	Partial-misassembled
GCA_002170745.2&&&NHIS02000012.1_4	o__Rickettsiales	0.0927674158353528	o__TMED127	Wrong-assignment	Order	0.93371757925072	0.938953488372093	Partial-misassembled
GCA_002170745.2&&&NHIS02000012.1_4	p__Proteobacteria	0.799528822055138	p__Proteobacteria	Correct-assignment	Phylum	0.93371757925072	0.938953488372093	Partial-misassembled
GCA_002170745.2&&&NHIS02000012.1_4	f__Lachnospiraceae	0.0665722222222222	f__TMED127	Wrong-assignment	Family	0.93371757925072	0.938953488372093	Partial-misassembled
GCA_002170825.1&&&NHIA01000042.1_29	p__Cyanobacteria	0.989901075268817	p__Cyanobacteria	Correct-assignment	Phylum	0.973474801061008	0.968337730870712	Complete
GCA_002170915.1&&&NHHQ01000106.1_4	f__UBA2165	0.617190249355011	f__UBA2165	Correct-assignment	Family	0.96	1.00558659217877	Complete
GCA_002170915.1&&&NHHQ01000106.1_4	o__Rhodospirillales	0.617555520229182	o__Rhodospirillales	Correct-assignment	Order	0.96	1.00558659217877	Complete
GCA_002170955.2&&&NHHL02000002.1_6	f__RS24	0.642596555376811	f__RS24	Correct-assignment	Family	0.93732970027248	0.945054945054945	Partial-misassembled
GCA_002170955.2&&&NHHL02000002.1_6	p__Proteobacteria	0.831655982905983	p__Proteobacteria	Correct-assignment	Phylum	0.93732970027248	0.945054945054945	Partial-misassembled
GCA_002170955.2&&&NHHL02000002.1_6	c__Alphaproteobacteria	0.885275584795322	c__Alphaproteobacteria	Correct-assignment	Class	0.93732970027248	0.945054945054945	Partial-misassembled
GCA_002170955.2&&&NHHL02000002.1_6	o__Parvibaculales	0.538728373375969	o__Parvibaculales	Correct-assignment	Order	0.93732970027248	0.945054945054945	Partial-misassembled
GCA_002170965.1&&&NHHU01000011.1_82	o__Flavobacteriales	0.867347062006867	o__Flavobacteriales	Correct-assignment	Order	0.973684210526316	0.994029850746269	Complete
GCA_002170965.1&&&NHHU01000011.1_82	g__UBA8316	0.192056960754948	g__UBA8316	Correct-assignment	Genus	0.973684210526316	0.994029850746269	Complete
GCA_002171075.2&&&NHHE02000044.1_5	f__Cyanobiaceae	0.23017726262919	f__Cyanobiaceae	Correct-assignment	Family	0.952127659574468	0.955678670360111	Complete
GCA_002171075.2&&&NHHE02000044.1_5	p__Cyanobacteria	0.285477272727273	p__Cyanobacteria	Correct-assignment	Phylum	0.952127659574468	0.955678670360111	Complete
GCA_002171085.1&&&NHGV01000004.1_41	o__Pelagibacterales	0.939885473756846	o__Pelagibacterales	Correct-assignment	Order	0.98936170212766	0.98936170212766	Complete
GCA_002171085.1&&&NHGV01000004.1_41	p__Proteobacteria	0.996222222222222	p__Proteobacteria	Correct-assignment	Phylum	0.98936170212766	0.98936170212766	Complete
GCA_002171115.1&&&NHGN01000002.1_1	c__Planctomycetia	0.215143055555556	c__Planctomycetia	Correct-assignment	Class	0.7890625	0.564245810055866	Partial-misassembled
GCA_002171115.1&&&NHGN01000002.1_1	g__SXXK01	0.0261666666666667	g__UBA1268	Wrong-assignment	Genus	0.7890625	0.564245810055866	Partial-misassembled
GCA_002171115.1&&&NHGN01000002.1_1	f__Planctomycetaceae	0.0907833333333333	f__UBA1268	Wrong-assignment	Family	0.7890625	0.564245810055866	Partial-misassembled
GCA_002171115.1&&&NHGN01000002.1_1	p__Planctomycetota	0.29226336996337	p__Planctomycetota	Correct-assignment	Phylum	0.7890625	0.564245810055866	Partial-misassembled
GCA_002171115.1&&&NHGN01000002.1_1	o__Pirellulales	0.151044047619048	o__Pirellulales	Correct-assignment	Order	0.7890625	0.564245810055866	Partial-misassembled
GCA_002171115.1&&&NHGN01000009.1_69	p__Planctomycetota	0.598065867465867	p__Planctomycetota	Correct-assignment	Phylum	0.835443037974684	0.921787709497207	Partial-misassembled
GCA_002171115.1&&&NHGN01000009.1_69	o__Pirellulales	0.27998231292517	o__Pirellulales	Correct-assignment	Order	0.835443037974684	0.921787709497207	Partial-misassembled
GCA_002171115.1&&&NHGN01000009.1_69	g__SXXK01	0.0389821428571429	g__UBA1268	Wrong-assignment	Genus	0.835443037974684	0.921787709497207	Partial-misassembled
GCA_002171115.1&&&NHGN01000009.1_69	f__Planctomycetaceae	0.231731512104916	f__UBA1268	Wrong-assignment	Family	0.835443037974684	0.921787709497207	Partial-misassembled
GCA_002171115.1&&&NHGN01000009.1_69	c__Planctomycetia	0.495870923520923	c__Planctomycetia	Correct-assignment	Class	0.835443037974684	0.921787709497207	Partial-misassembled
GCA_002171125.1&&&NHHK01000008.1_132	o__SCGC-AAA003-L08	0.0424153594771242	o__SCGC-AAA003-L08	Correct-assignment	Order	0.99390243902439	0.947674418604651	Partial-misassembled
GCA_002171125.1&&&NHHK01000008.1_132	p__Desulfobacterota	0.254354545454545	p__Marinisomatota	Wrong-assignment	Phylum	0.99390243902439	0.947674418604651	Partial-misassembled
GCA_002171125.1&&&NHHK01000008.1_132	c__Bacteroidia	0.123542857142857	c__Marinisomatia	Wrong-assignment	Class	0.99390243902439	0.947674418604651	Partial-misassembled
GCA_002171275.2&&&NHFZ02000021.1_1	g__GCA-2704625	0.832039136992821	g__GCA-2704625	Correct-assignment	Genus	0.994505494505495	0.994505494505495	Complete
GCA_002171275.2&&&NHFZ02000021.1_1	c__Alphaproteobacteria	0.998434992179251	c__Alphaproteobacteria	Correct-assignment	Class	0.994505494505495	0.994505494505495	Complete
GCA_002171275.2&&&NHFZ02000021.1_1	o__Pelagibacterales	0.998399538805672	o__Pelagibacterales	Correct-assignment	Order	0.994505494505495	0.994505494505495	Complete
GCA_002171295.2&&&NHFW02000023.1_8	p__Proteobacteria	0.282367521367521	p__Bacteroidota	Wrong-assignment	Phylum	0.539192399049881	1.01339285714286	Partial-misassembled
GCA_002171295.2&&&NHFW02000023.1_8	f__Acidobacteriaceae	0.0656416666666667	f__Flavobacteriaceae	Wrong-assignment	Family	0.539192399049881	1.01339285714286	Partial-misassembled
GCA_002171295.2&&&NHFW02000023.1_8	c__Gammaproteobacteria	0.174911641541039	c__Bacteroidia	Wrong-assignment	Class	0.539192399049881	1.01339285714286	Partial-misassembled
GCA_002171295.2&&&NHFW02000023.1_8	o__Opitutales	0.09035	o__Flavobacteriales	Wrong-assignment	Order	0.539192399049881	1.01339285714286	Partial-misassembled
GCA_002171295.2&&&NHFW02000027.1_16	p__Bacteroidota	0.978188874592899	p__Bacteroidota	Correct-assignment	Phylum	0.994029850746269	0.994029850746269	Complete
GCA_002171295.2&&&NHFW02000027.1_16	f__Flavobacteriaceae	0.849379836433747	f__Flavobacteriaceae	Correct-assignment	Family	0.994029850746269	0.994029850746269	Complete
GCA_002171295.2&&&NHFW02000027.1_16	c__Bacteroidia	0.981489285714286	c__Bacteroidia	Correct-assignment	Class	0.994029850746269	0.994029850746269	Complete
GCA_002171355.1&&&NHFM01000073.1_1	p__Proteobacteria	0.996309090909091	p__Proteobacteria	Correct-assignment	Phylum	1.00842696629213	1.0028328611898	Complete
GCA_002171355.1&&&NHFM01000073.1_1	g__MED-G52	0.739834494833555	g__MED-G52	Correct-assignment	Genus	1.00842696629213	1.0028328611898	Complete
GCA_002171375.1&&&NHFK01000015.1_19	p__Proteobacteria	0.814436874236874	p__Proteobacteria	Correct-assignment	Phylum	0.961852861035422	0.986033519553073	Complete
GCA_002171395.2&&&NHFG02000036.1_54	o__Balneolales	0.942828641456583	o__Balneolales	Correct-assignment	Order	0.974860335195531	0.974860335195531	Complete
GCA_002171475.2&&&NHEX02000067.1_14	c__Bacteroidia	0.994809116809117	c__Bacteroidia	Correct-assignment	Class	0.996987951807229	0.988059701492537	Complete
GCA_002171495.2&&&NHEU02000024.1_4	f__Acutalibacteraceae	0.0347597402597403	f__TMED131	Wrong-assignment	Family	0.967647058823529	0.911357340720222	Partial-misassembled
GCA_002171495.2&&&NHEU02000024.1_4	p__Proteobacteria	0.666417424242424	p__Proteobacteria	Correct-assignment	Phylum	0.967647058823529	0.911357340720222	Partial-misassembled
GCA_002171495.2&&&NHEU02000024.1_4	c__Alphaproteobacteria	0.479711026936027	c__Alphaproteobacteria	Correct-assignment	Class	0.967647058823529	0.911357340720222	Partial-misassembled
GCA_002171495.2&&&NHEU02000024.1_4	o__Burkholderiales	0.0642024503818621	o__TMED109	Wrong-assignment	Order	0.967647058823529	0.911357340720222	Partial-misassembled
GCA_002171515.1&&&NHEP01000254.1_5	f__Polyangiaceae	0.0305532407407407	f__UBA4427	Wrong-assignment	Family	0.944444444444444	0.988372093023256	Partial-misassembled
GCA_002171515.1&&&NHEP01000254.1_5	o__Desulfobacterales	0.078133878221318	o__UBA9160	Wrong-assignment	Order	0.944444444444444	0.988372093023256	Partial-misassembled
GCA_002171515.1&&&NHEP01000254.1_5	p__Desulfobacterota	0.30744696969697	p__Myxococcota_A	Wrong-assignment	Phylum	0.944444444444444	0.988372093023256	Partial-misassembled
GCA_002171515.1&&&NHEP01000254.1_5	c__Desulfobacteria	0.0932169336219336	c__UBA9160	Wrong-assignment	Class	0.944444444444444	0.988372093023256	Partial-misassembled
GCA_002171575.2&&&NHEI02000006.1_2	o__Flavobacteriales	0.911875563493803	o__Flavobacteriales	Correct-assignment	Order	0.97910447761194	0.987951807228916	Complete
GCA_002171575.2&&&NHEI02000006.1_2	g__UBA724	0.778172790444637	g__UBA724	Correct-assignment	Genus	0.97910447761194	0.987951807228916	Complete
GCA_002171575.2&&&NHEI02000006.1_2	f__Flavobacteriaceae	0.915583643259382	f__Flavobacteriaceae	Correct-assignment	Family	0.97910447761194	0.987951807228916	Complete
GCA_002171575.2&&&NHEI02000023.1_16	f__Bryobacteraceae	0.0747125	f__Flavobacteriaceae	Wrong-assignment	Family	0.510022271714922	1.02232142857143	Partial-misassembled
GCA_002171575.2&&&NHEI02000023.1_16	p__Proteobacteria	0.2176	p__Bacteroidota	Wrong-assignment	Phylum	0.510022271714922	1.02232142857143	Partial-misassembled
GCA_002171575.2&&&NHEI02000023.1_16	o__Opitutales	0.107725	o__Flavobacteriales	Wrong-assignment	Order	0.510022271714922	1.02232142857143	Partial-misassembled
GCA_002171575.2&&&NHEI02000023.1_16	c__Gammaproteobacteria	0.1569	c__Bacteroidia	Wrong-assignment	Class	0.510022271714922	1.02232142857143	Partial-misassembled
GCA_002171595.1&&&NHEG01000072.1_16	o__Pseudomonadales	0.507925226693241	o__Pseudomonadales	Correct-assignment	Order	1	0.700879765395894	Partial-misassembled
GCA_002171595.1&&&NHEG01000072.1_16	p__Proteobacteria	0.842422222222222	p__Proteobacteria	Correct-assignment	Phylum	1	0.700879765395894	Partial-misassembled
GCA_002171595.1&&&NHEG01000072.1_16	f__Halieaceae	0.216204064997342	f__Halieaceae	Correct-assignment	Family	1	0.700879765395894	Partial-misassembled
GCA_002171595.1&&&NHEG01000072.1_16	c__Gammaproteobacteria	0.75616544011544	c__Gammaproteobacteria	Correct-assignment	Class	1	0.700879765395894	Partial-misassembled
GCA_002171615.1&&&NHEF01000010.1_91	p__Proteobacteria	0.925931818181818	p__Proteobacteria	Correct-assignment	Phylum	0.976878612716763	0.982558139534884	Complete
GCA_002171675.1&&&NHDX01000024.1_6	o__UBA1151	0.422625528393175	o__UBA1151	Correct-assignment	Order	0.92816091954023	0.917613636363636	Partial-misassembled
GCA_002171675.1&&&NHDX01000024.1_6	c__Dehalococcoidia	0.599882763975155	c__Dehalococcoidia	Correct-assignment	Class	0.92816091954023	0.917613636363636	Partial-misassembled
GCA_002171675.1&&&NHDX01000024.1_6	f__Acutalibacteraceae	0.106599314574315	f__TMED-70	Wrong-assignment	Family	0.92816091954023	0.917613636363636	Partial-misassembled
GCA_002171675.1&&&NHDX01000024.1_6	g__Clostridioides	0.0179943428587703	g__TMED-70	Wrong-assignment	Genus	0.92816091954023	0.917613636363636	Partial-misassembled
GCA_002171675.1&&&NHDX01000024.1_6	p__Chloroflexota	0.416703418803419	p__Chloroflexota	Correct-assignment	Phylum	0.92816091954023	0.917613636363636	Partial-misassembled
GCA_002171705.1&&&NHDR01000051.1_5	c__Gammaproteobacteria	0.200027777777778	c__Alphaproteobacteria	Wrong-assignment	Class	0.988269794721408	0.949295774647887	Partial-misassembled
GCA_002171705.1&&&NHDR01000051.1_5	f__Bryobacteraceae	0.0576	f__Pelagibacteraceae	Wrong-assignment	Family	0.988269794721408	0.949295774647887	Partial-misassembled
GCA_002171705.1&&&NHDR01000051.1_5	p__Proteobacteria	0.354333333333333	p__Proteobacteria	Correct-assignment	Phylum	0.988269794721408	0.949295774647887	Partial-misassembled
GCA_002171705.1&&&NHDR01000051.1_5	o__UBA9219	0.135416666666667	o__Pelagibacterales	Wrong-assignment	Order	0.988269794721408	0.949295774647887	Partial-misassembled
GCA_002171705.1&&&NHDR01000085.1_10	f__Bryobacteraceae	0.0576	f__Pelagibacteraceae	Wrong-assignment	Family	0.988269794721408	0.949295774647887	Partial-misassembled
GCA_002171705.1&&&NHDR01000085.1_10	p__Proteobacteria	0.354333333333333	p__Proteobacteria	Correct-assignment	Phylum	0.988269794721408	0.949295774647887	Partial-misassembled
GCA_002171705.1&&&NHDR01000085.1_10	c__Gammaproteobacteria	0.200027777777778	c__Alphaproteobacteria	Wrong-assignment	Class	0.988269794721408	0.949295774647887	Partial-misassembled
GCA_002171705.1&&&NHDR01000085.1_10	o__UBA9219	0.135416666666667	o__Pelagibacterales	Wrong-assignment	Order	0.988269794721408	0.949295774647887	Partial-misassembled
GCA_002171735.1&&&NHDO01000035.1_13	c__Gammaproteobacteria	0.73489191865999	c__Gammaproteobacteria	Correct-assignment	Class	0.974719101123595	1.00583090379009	Complete
GCA_002171735.1&&&NHDO01000035.1_13	g__UBA868	0.574491927210029	g__UBA868	Correct-assignment	Genus	0.974719101123595	1.00583090379009	Complete
GCA_002171765.1&&&NHDN01000025.1_46	o__Opitutales	0.408636699262497	o__Opitutales	Correct-assignment	Order	0.997167138810198	0.985994397759104	Complete
GCA_002171845.1&&&NHJA01000041.1_3	f__Bryobacteraceae	0.070515873015873	f__Pelagibacteraceae	Wrong-assignment	Family	0.899182561307902	0.942857142857143	Partial-misassembled
GCA_002171845.1&&&NHJA01000041.1_3	p__Proteobacteria	0.20325	p__Proteobacteria	Correct-assignment	Phylum	0.899182561307902	0.942857142857143	Partial-misassembled
GCA_002171845.1&&&NHJA01000041.1_3	c__Gammaproteobacteria	0.126333333333333	c__Alphaproteobacteria	Wrong-assignment	Class	0.899182561307902	0.942857142857143	Partial-misassembled
GCA_002171845.1&&&NHJA01000041.1_3	o__Opitutales	0.0519243107769424	o__Pelagibacterales	Wrong-assignment	Order	0.899182561307902	0.942857142857143	Partial-misassembled
GCA_002171925.1&&&NHIT01000010.1_11	p__Proteobacteria	0.886121874568713	p__Proteobacteria	Correct-assignment	Phylum	1.00358422939068	0.767123287671233	Partial-misassembled
GCA_002171925.1&&&NHIT01000010.1_11	o__Pelagibacterales	0.625199412074391	o__Pelagibacterales	Correct-assignment	Order	1.00358422939068	0.767123287671233	Partial-misassembled
GCA_002171925.1&&&NHIT01000010.1_11	f__Pelagibacteraceae	0.661443558201864	f__Pelagibacteraceae	Correct-assignment	Family	1.00358422939068	0.767123287671233	Partial-misassembled
GCA_002171925.1&&&NHIT01000010.1_11	c__Alphaproteobacteria	0.822414473810217	c__Alphaproteobacteria	Correct-assignment	Class	1.00358422939068	0.767123287671233	Partial-misassembled
GCA_002171975.2&&&NHIO02000022.1_27	o__Flavobacteriales	0.798618238218037	o__Flavobacteriales	Correct-assignment	Order	0.990936555891239	0.97910447761194	Complete
GCA_002171975.2&&&NHIO02000022.1_27	f__TMED113	0.611444288952754	f__TMED113	Correct-assignment	Family	0.990936555891239	0.97910447761194	Complete
GCA_002171995.1&&&NHIK01000069.1_18	c__Cyanobacteriia	0.997	c__Cyanobacteriia	Correct-assignment	Class	0.940568475452196	0.960674157303371	Partial-misassembled
GCA_002171995.1&&&NHIK01000069.1_18	g__Synechococcus_C	0.468617447382836	g__Synechococcus_C	Correct-assignment	Genus	0.940568475452196	0.960674157303371	Partial-misassembled
GCA_002171995.1&&&NHIK01000069.1_18	o__PCC-6307	0.992154860681115	o__PCC-6307	Correct-assignment	Order	0.940568475452196	0.960674157303371	Partial-misassembled
GCA_002171995.1&&&NHIK01000069.1_18	f__Cyanobiaceae	0.996214511419224	f__Cyanobiaceae	Correct-assignment	Family	0.940568475452196	0.960674157303371	Partial-misassembled
GCA_002171995.1&&&NHIK01000069.1_18	p__Cyanobacteria	0.998650793650794	p__Cyanobacteria	Correct-assignment	Phylum	0.940568475452196	0.960674157303371	Partial-misassembled
GCA_002172015.1&&&NHIL01000041.1_8	o__PCC-6307	0.999295454545455	o__PCC-6307	Correct-assignment	Order	0.975935828877005	0.969101123595506	Complete
GCA_002172015.1&&&NHIL01000041.1_8	c__Cyanobacteriia	1	c__Cyanobacteriia	Correct-assignment	Class	0.975935828877005	0.969101123595506	Complete
GCA_002172195.2&&&NHHG02000019.1_32	c__Gammaproteobacteria	0.989347407407407	c__Gammaproteobacteria	Correct-assignment	Class	0.957507082152975	0.988304093567251	Complete
GCA_002172195.2&&&NHHG02000019.1_32	f__Halieaceae	0.877575130424192	f__Halieaceae	Correct-assignment	Family	0.957507082152975	0.988304093567251	Complete
GCA_002172295.1&&&NHGO01000008.1_7	f__Pseudohongiellaceae	0.787881007137026	f__Pseudohongiellaceae	Correct-assignment	Family	0.913649025069638	0.953488372093023	Partial-misassembled
GCA_002172295.1&&&NHGO01000008.1_7	c__Gammaproteobacteria	0.977262820512821	c__Gammaproteobacteria	Correct-assignment	Class	0.913649025069638	0.953488372093023	Partial-misassembled
GCA_002172295.1&&&NHGO01000008.1_7	p__Proteobacteria	0.975678571428571	p__Proteobacteria	Correct-assignment	Phylum	0.913649025069638	0.953488372093023	Partial-misassembled
GCA_002172295.1&&&NHGO01000008.1_7	o__Pseudomonadales	0.930837939045082	o__Pseudomonadales	Correct-assignment	Order	0.913649025069638	0.953488372093023	Partial-misassembled
GCA_002172295.1&&&NHGO01000008.1_7	g__UBA9145	0.633530354014478	g__UBA9145	Correct-assignment	Genus	0.913649025069638	0.953488372093023	Partial-misassembled
GCA_002172335.1&&&NHGI01000005.1_114	c__Gammaproteobacteria	0.9966	c__Gammaproteobacteria	Correct-assignment	Class	0.952247191011236	0.988269794721408	Complete
GCA_002172385.3&&&NHGB03000007.1_11	c__UBA1144	0.290661507936508	c__UBA1144	Correct-assignment	Class	0.95906432748538	0.923512747875354	Partial-misassembled
GCA_002172385.3&&&NHGB03000007.1_11	o__UBA1144	0.26288782198194	o__UBA1144	Correct-assignment	Order	0.95906432748538	0.923512747875354	Partial-misassembled
GCA_002172385.3&&&NHGB03000007.1_11	p__Desulfobacterota_D	0.265352106227106	p__Desulfobacterota_D	Correct-assignment	Phylum	0.95906432748538	0.923512747875354	Partial-misassembled
GCA_002172385.3&&&NHGB03000007.1_11	f__UBA1144	0.187029648320681	f__UBA1144	Correct-assignment	Family	0.95906432748538	0.923512747875354	Partial-misassembled
GCA_002172435.2&&&NHFV02000015.1_57	f__Flavobacteriaceae	0.352737341674418	f__Flavobacteriaceae	Correct-assignment	Family	0.99492385786802	0.585074626865672	Partial-misassembled
GCA_002172435.2&&&NHFV02000015.1_57	p__Bacteroidota	0.733498412698413	p__Bacteroidota	Correct-assignment	Phylum	0.99492385786802	0.585074626865672	Partial-misassembled
GCA_002172435.2&&&NHFV02000015.1_57	o__Flavobacteriales	0.4036504227851	o__Flavobacteriales	Correct-assignment	Order	0.99492385786802	0.585074626865672	Partial-misassembled
GCA_002172435.2&&&NHFV02000015.1_57	c__Bacteroidia	0.692664484126984	c__Bacteroidia	Correct-assignment	Class	0.99492385786802	0.585074626865672	Partial-misassembled
GCA_002172465.1&&&NHFQ01000006.1_40	c__Actinomycetia	0.784176766548489	c__Actinomycetia	Correct-assignment	Class	0.901069518716578	0.965317919075145	Partial-misassembled
GCA_002172465.1&&&NHFQ01000006.1_40	s__GCA-2737125 sp903960135	0.0430128544156104	s__S36-B12 sp002729215	Wrong-assignment	Species	0.901069518716578	0.965317919075145	Partial-misassembled
GCA_002172465.1&&&NHFQ01000006.1_40	f__S36-B12	0.328587296933571	f__S36-B12	Correct-assignment	Family	0.901069518716578	0.965317919075145	Partial-misassembled
GCA_002172465.1&&&NHFQ01000006.1_40	p__Actinobacteriota	0.814531491384433	p__Actinobacteriota	Correct-assignment	Phylum	0.901069518716578	0.965317919075145	Partial-misassembled
GCA_002172465.1&&&NHFQ01000006.1_40	o__Nanopelagicales	0.292749844908759	o__Nanopelagicales	Correct-assignment	Order	0.901069518716578	0.965317919075145	Partial-misassembled
GCA_002172465.1&&&NHFQ01000006.1_40	g__UBA10649	0.185500817242776	g__S36-B12	Wrong-assignment	Genus	0.901069518716578	0.965317919075145	Partial-misassembled
GCA_002172535.2&&&NHFF02000004.1_21	o__SAR86	0.966733728070632	o__SAR86	Correct-assignment	Order	0.985074626865672	0.961876832844575	Complete
GCA_002172545.1&&&NHFJ01000013.1_94	c__Marinisomatia	0.781796381486053	c__Marinisomatia	Correct-assignment	Class	0.968023255813954	0.956896551724138	Complete
GCA_002172585.1&&&NHEZ01000019.1_7	c__Actinomycetia	0.885665585956206	c__Actinomycetia	Correct-assignment	Class	0.997237569060773	1.00840336134454	Complete
GCA_002172625.1&&&NHEN01000185.1_18	c__Verrucomicrobiae	0.653559688013136	c__Verrucomicrobiae	Correct-assignment	Class	0.922222222222222	0.959537572254335	Partial-misassembled
GCA_002172625.1&&&NHEN01000185.1_18	g__Luteolibacter	0.198854597904512	g__SW10	Wrong-assignment	Genus	0.922222222222222	0.959537572254335	Partial-misassembled
GCA_002172625.1&&&NHEN01000185.1_18	p__Verrucomicrobiota	0.711202380952381	p__Verrucomicrobiota	Correct-assignment	Phylum	0.922222222222222	0.959537572254335	Partial-misassembled
GCA_002172625.1&&&NHEN01000185.1_18	o__Verrucomicrobiales	0.51657655096658	o__Verrucomicrobiales	Correct-assignment	Order	0.922222222222222	0.959537572254335	Partial-misassembled
GCA_002172625.1&&&NHEN01000185.1_18	f__Akkermansiaceae	0.358686946142093	f__Akkermansiaceae	Correct-assignment	Family	0.922222222222222	0.959537572254335	Partial-misassembled
GCA_002172655.2&&&NHEL02000012.1_17	o__Flavobacteriales	0.984909213009213	o__Flavobacteriales	Correct-assignment	Order	0.990853658536585	0.978915662650602	Complete
GCA_002172655.2&&&NHEL02000012.1_17	f__BACL11	0.967263075574878	f__BACL11	Correct-assignment	Family	0.990853658536585	0.978915662650602	Complete
GCA_002172655.2&&&NHEL02000012.1_17	p__Bacteroidota	0.986973862731471	p__Bacteroidota	Correct-assignment	Phylum	0.990853658536585	0.978915662650602	Complete
GCA_002172675.1&&&NETF01000182.1_102	c__Cyanobacteriia	0.974511111111111	c__Cyanobacteriia	Correct-assignment	Class	0.997134670487106	0.988405797101449	Complete
GCA_002172675.1&&&NETF01000182.1_102	o__Cyanobacteriales	0.936653800584528	o__Cyanobacteriales	Correct-assignment	Order	0.997134670487106	0.988405797101449	Complete
GCA_002172675.1&&&NETF01000182.1_102	f__Microcystaceae_A	0.710747113238786	f__Microcystaceae_A	Correct-assignment	Family	0.997134670487106	0.988405797101449	Complete
GCA_002172695.2&&&NHJY02000016.1_39	p__Proteobacteria	0.906142857142857	p__Proteobacteria	Correct-assignment	Phylum	0.928571428571429	0.936288088642659	Partial-misassembled
GCA_002172695.2&&&NHJY02000016.1_39	c__Alphaproteobacteria	0.855333766233766	c__Alphaproteobacteria	Correct-assignment	Class	0.928571428571429	0.936288088642659	Partial-misassembled
GCA_002172695.2&&&NHJY02000016.1_39	f__Rhodobacteraceae	0.236180323029461	f__TMED25	Wrong-assignment	Family	0.928571428571429	0.936288088642659	Partial-misassembled
GCA_002172695.2&&&NHJY02000016.1_39	g__Microvirga	0.0255366760353767	g__TMED25	Wrong-assignment	Genus	0.928571428571429	0.936288088642659	Partial-misassembled
GCA_002172695.2&&&NHJY02000016.1_39	o__Rhizobiales	0.190555694857929	o__Rhizobiales_B	Wrong-assignment	Order	0.928571428571429	0.936288088642659	Partial-misassembled
GCA_002172815.1&&&NHCK01000088.1_13	f__Hyphomonadaceae	0.624142546059873	f__Hyphomonadaceae	Correct-assignment	Family	0.997260273972603	1.00280898876405	Complete
GCA_002172835.1&&&NHCF01000047.1_73	p__Proteobacteria	0.989	p__Proteobacteria	Correct-assignment	Phylum	0.96195652173913	0.986072423398329	Complete
GCA_002172845.2&&&NHCM02000014.1_50	p__Proteobacteria	0.999	p__Proteobacteria	Correct-assignment	Phylum	0.994252873563218	1	Complete
GCA_002172845.2&&&NHCM02000014.1_50	f__Litoricolaceae	0.92733444718302	f__Litoricolaceae	Correct-assignment	Family	0.994252873563218	1	Complete
GCA_002172855.1&&&NHGP01000049.1_8	p__Proteobacteria	0.997811370461371	p__Proteobacteria	Correct-assignment	Phylum	1.00277777777778	1.00557103064067	Complete
GCA_002172865.1&&&NHFI01000032.1_38	g__UBA9145	0.851125686524501	g__UBA9145	Correct-assignment	Genus	0.921787709497207	0.950437317784257	Partial-misassembled
GCA_002172865.1&&&NHFI01000032.1_38	f__Pseudohongiellaceae	0.877313004357249	f__Pseudohongiellaceae	Correct-assignment	Family	0.921787709497207	0.950437317784257	Partial-misassembled
GCA_002172865.1&&&NHFI01000032.1_38	o__Pseudomonadales	0.979067348086333	o__Pseudomonadales	Correct-assignment	Order	0.921787709497207	0.950437317784257	Partial-misassembled
GCA_002172865.1&&&NHFI01000032.1_38	c__Gammaproteobacteria	0.998310344827586	c__Gammaproteobacteria	Correct-assignment	Class	0.921787709497207	0.950437317784257	Partial-misassembled
GCA_002172865.1&&&NHFI01000032.1_38	p__Proteobacteria	1	p__Proteobacteria	Correct-assignment	Phylum	0.921787709497207	0.950437317784257	Partial-misassembled
GCA_002172915.1&&&NHBW01000002.1_109	g__Henriciella	0.763112649214753	g__Henriciella	Correct-assignment	Genus	1.00831024930748	1.00561797752809	Complete
GCA_002172925.2&&&NHEQ02000143.1_1	g__UBA7985	0.873519347312596	g__UBA7985	Correct-assignment	Genus	1.01111111111111	1.00831024930748	Complete
GCA_002172935.1&&&NHER01000013.1_54	c__Cyanobacteriia	0.641166666666667	c__Cyanobacteriia	Correct-assignment	Class	0.968668407310705	0.978891820580475	Complete
GCA_002172955.1&&&NHBJ01000012.1_100	o__Rhizobiales	0.996096008176906	o__Rhizobiales	Correct-assignment	Order	0.997245179063361	1.00277777777778	Complete
GCA_002172995.1&&&NHES01000036.1_13	c__Gammaproteobacteria	0.914907736985932	c__Gammaproteobacteria	Correct-assignment	Class	0.991379310344828	0.994186046511628	Complete
GCA_002172995.1&&&NHES01000036.1_13	o__Pseudomonadales	0.846031166353422	o__Pseudomonadales	Correct-assignment	Order	0.991379310344828	0.994186046511628	Complete
GCA_002172995.1&&&NHES01000036.1_13	p__Proteobacteria	0.784960317460317	p__Proteobacteria	Correct-assignment	Phylum	0.991379310344828	0.994186046511628	Complete
GCA_002173025.1&&&NHDM01000067.1_4	p__Proteobacteria	1	p__Proteobacteria	Correct-assignment	Phylum	0.994252873563218	0.994252873563218	Complete
GCA_002173025.1&&&NHDM01000067.1_4	c__Gammaproteobacteria	0.999854591836735	c__Gammaproteobacteria	Correct-assignment	Class	0.994252873563218	0.994252873563218	Complete
GCA_002173025.1&&&NHDM01000067.1_4	f__Litoricolaceae	0.845266657656835	f__Litoricolaceae	Correct-assignment	Family	0.994252873563218	0.994252873563218	Complete
GCA_002173025.1&&&NHDM01000067.1_4	g__HIMB30	0.915325520624178	g__HIMB30	Correct-assignment	Genus	0.994252873563218	0.994252873563218	Complete
GCA_002173035.1&&&NHCO01000102.1_19	c__Gammaproteobacteria	0.998882638888889	c__Gammaproteobacteria	Correct-assignment	Class	1.00869565217391	0.97752808988764	Complete
GCA_002173035.1&&&NHCO01000102.1_19	p__Proteobacteria	0.999	p__Proteobacteria	Correct-assignment	Phylum	1.00869565217391	0.97752808988764	Complete
GCA_002173035.1&&&NHCO01000102.1_19	f__Alteromonadaceae	0.962749632866695	f__Alteromonadaceae	Correct-assignment	Family	1.00869565217391	0.97752808988764	Complete
GCA_002173095.1&&&NHBK01000009.1_728	o__Caulobacterales	0.859528650287188	o__Caulobacterales	Correct-assignment	Order	1.00831024930748	1	Complete
GCA_002173095.1&&&NHBK01000009.1_728	c__Alphaproteobacteria	0.979106481481481	c__Alphaproteobacteria	Correct-assignment	Class	1.00831024930748	1	Complete
GCA_002173415.2&&&NHNK02000005.1_173	g__Marinomonas	0.688642343628412	g__Marinomonas	Correct-assignment	Genus	1.01436781609195	0.994366197183099	Complete
GCA_002173415.2&&&NHNK02000005.1_173	c__Gammaproteobacteria	0.977538296445339	c__Gammaproteobacteria	Correct-assignment	Class	1.01436781609195	0.994366197183099	Complete
GCA_002173535.1&&&CP021474.1_640	g__Pediococcus	0.787955724046141	g__Pediococcus	Correct-assignment	Genus	1.01829268292683	0.920110192837466	Partial-misassembled
GCA_002173535.1&&&CP021474.1_640	f__Lactobacillaceae	0.945150194375333	f__Lactobacillaceae	Correct-assignment	Family	1.01829268292683	0.920110192837466	Partial-misassembled
GCA_002173535.1&&&CP021474.1_640	o__Lactobacillales	0.935619458868435	o__Lactobacillales	Correct-assignment	Order	1.01829268292683	0.920110192837466	Partial-misassembled
GCA_002173535.1&&&CP021474.1_640	c__Bacilli	0.963708658008658	c__Bacilli	Correct-assignment	Class	1.01829268292683	0.920110192837466	Partial-misassembled
GCA_002173535.1&&&CP021474.1_640	p__Firmicutes	0.964257575757576	p__Firmicutes	Correct-assignment	Phylum	1.01829268292683	0.920110192837466	Partial-misassembled
GCA_002173595.1&&&CP021487.1_1404	p__Firmicutes	1	p__Firmicutes	Correct-assignment	Phylum	0.994318181818182	1	Complete
GCA_002174295.1&&&MWPB01000017.1_65	s__Mycobacterium avium	0.511318258232282	s__Mycobacterium avium	Correct-assignment	Species	0.997150997150997	1.01156069364162	Complete
GCA_002174295.1&&&MWPB01000017.1_65	o__Mycobacteriales	0.999954723408181	o__Mycobacteriales	Correct-assignment	Order	0.997150997150997	1.01156069364162	Complete
GCA_002174295.1&&&MWPB01000017.1_65	f__Mycobacteriaceae	0.999950377619139	f__Mycobacteriaceae	Correct-assignment	Family	0.997150997150997	1.01156069364162	Complete
GCA_002174515.1&&&NGVX01000015.1_31	o__Enterobacterales	0.999951151444699	o__Enterobacterales	Correct-assignment	Order	0.997175141242938	1	Complete
GCA_002174525.1&&&NGVW01000039.1_5	p__Proteobacteria	1	p__Proteobacteria	Correct-assignment	Phylum	0.997175141242938	1	Complete
GCA_002174595.1&&&NGWG01000009.1_45	c__Gammaproteobacteria	0.999999963823168	c__Gammaproteobacteria	Correct-assignment	Class	0.997175141242938	1	Complete
GCA_002174625.1&&&NGWA01000028.1_30	o__Enterobacterales	0.999951151444699	o__Enterobacterales	Correct-assignment	Order	0.997175141242938	1	Complete
GCA_002174625.1&&&NGWA01000028.1_30	g__Escherichia	0.971147297511665	g__Escherichia	Correct-assignment	Genus	0.997175141242938	1	Complete
GCA_002174695.2&&&CP037996.1_4311	f__Enterobacteriaceae	0.999998605744745	f__Enterobacteriaceae	Correct-assignment	Family	0.997175141242938	1	Complete
GCA_002174705.1&&&NGWH01000026.1_17	p__Proteobacteria	1	p__Proteobacteria	Correct-assignment	Phylum	0.997175141242938	1	Complete
GCA_002174705.1&&&NGWH01000026.1_17	f__Enterobacteriaceae	0.999998605744745	f__Enterobacteriaceae	Correct-assignment	Family	0.997175141242938	1	Complete
GCA_002174705.1&&&NGWH01000026.1_17	g__Escherichia	0.971147297511665	g__Escherichia	Correct-assignment	Genus	0.997175141242938	1	Complete
GCA_002174725.1&&&NGWF01000002.1_19	f__Enterobacteriaceae	0.999998605744745	f__Enterobacteriaceae	Correct-assignment	Family	0.997175141242938	1	Complete
GCA_002174725.1&&&NGWF01000002.1_19	c__Gammaproteobacteria	0.999999963823168	c__Gammaproteobacteria	Correct-assignment	Class	0.997175141242938	1	Complete
GCA_002174755.1&&&NGWI01000006.1_26	g__Escherichia	0.971147297511665	g__Escherichia	Correct-assignment	Genus	0.997175141242938	1	Complete
GCA_002174785.1&&&NGVY01000017.1_29	o__Enterobacterales	0.999951151444699	o__Enterobacterales	Correct-assignment	Order	0.997175141242938	1	Complete
GCA_002174785.1&&&NGVY01000017.1_29	p__Proteobacteria	1	p__Proteobacteria	Correct-assignment	Phylum	0.997175141242938	1	Complete
GCA_002174785.1&&&NGVY01000017.1_29	g__Escherichia	0.971147297511665	g__Escherichia	Correct-assignment	Genus	0.997175141242938	1	Complete
GCA_002176905.1&&&MSYE01000200.1_3	p__Firmicutes_A	0.220107936507937	p__Elusimicrobiota	Wrong-assignment	Phylum	0.896457765667575	0.942363112391931	Partial-misassembled
GCA_002176905.1&&&MSYE01000200.1_3	c__Clostridia	0.202297258297258	c__Elusimicrobia	Wrong-assignment	Class	0.896457765667575	0.942363112391931	Partial-misassembled
GCA_002180005.1&&&MWQD01000002.1_255	c__Actinomycetia	1	c__Actinomycetia	Correct-assignment	Class	0.997150997150997	1.01156069364162	Complete
GCA_002180005.1&&&MWQD01000002.1_255	o__Mycobacteriales	0.999954723408181	o__Mycobacteriales	Correct-assignment	Order	0.997150997150997	1.01156069364162	Complete
GCA_002180355.1&&&NBUW01000006.1_82	o__Lactobacillales	0.999999015748032	o__Lactobacillales	Correct-assignment	Order	1.01315789473684	1.0026455026455	Complete
GCA_002180355.1&&&NBUW01000006.1_82	g__Streptococcus	0.999992513440347	g__Streptococcus	Correct-assignment	Genus	1.01315789473684	1.0026455026455	Complete
GCA_002180365.1&&&NBUX01000006.1_82	f__Streptococcaceae	0.999993142363542	f__Streptococcaceae	Correct-assignment	Family	1.01315789473684	1.0026455026455	Complete
GCA_002180375.1&&&NBUU01000005.1_82	s__Streptococcus agalactiae	0.962677857670093	s__Streptococcus agalactiae	Correct-assignment	Species	1.01315789473684	1.0026455026455	Complete
GCA_002180375.1&&&NBUU01000005.1_82	c__Bacilli	1	c__Bacilli	Correct-assignment	Class	1.01315789473684	1.0026455026455	Complete
GCA_002180375.1&&&NBUU01000005.1_82	f__Streptococcaceae	0.999993142363542	f__Streptococcaceae	Correct-assignment	Family	1.01315789473684	1.0026455026455	Complete
GCA_002184635.2&&&NEYX02000030.1_3	g__Proteus	0.925361508521056	g__Proteus	Correct-assignment	Genus	1	0.994366197183099	Complete
GCA_002184635.2&&&NEYX02000030.1_3	s__Proteus mirabilis	0.401646994721026	s__Proteus vulgaris	Wrong-assignment	Species	1	0.994366197183099	Complete
GCA_002186515.2&&&CP037441.1_1145	s__Klebsiella pneumoniae	0.499462101632162	s__Klebsiella africana	Wrong-assignment	Species	0.997167138810198	1	Complete
GCA_002186515.2&&&CP037441.1_1145	c__Gammaproteobacteria	1	c__Gammaproteobacteria	Correct-assignment	Class	0.997167138810198	1	Complete
GCA_002186515.2&&&CP037441.1_1145	g__Klebsiella	0.707002267409265	g__Klebsiella	Correct-assignment	Genus	0.997167138810198	1	Complete
GCA_002186515.2&&&CP037443.1_9	o__Enterobacterales	0.999230769230769	o__Enterobacterales	Correct-assignment	Order	0.99438202247191	0.988826815642458	Complete
GCA_002189105.1&&&NIOB01000007.1_329	f__Paenibacillaceae	0.901788838857515	f__Paenibacillaceae	Correct-assignment	Family	0.948924731182796	1.01149425287356	Partial-misassembled
GCA_002189105.1&&&NIOB01000007.1_329	o__Paenibacillales	0.913862580140748	o__Paenibacillales	Correct-assignment	Order	0.948924731182796	1.01149425287356	Partial-misassembled
GCA_002189105.1&&&NIOB01000007.1_329	p__Firmicutes	0.953510245099841	p__Firmicutes	Correct-assignment	Phylum	0.948924731182796	1.01149425287356	Partial-misassembled
GCA_002189105.1&&&NIOB01000007.1_329	g__Paenibacillus	0.522682915793137	g__Saccharibacillus	Wrong-assignment	Genus	0.948924731182796	1.01149425287356	Partial-misassembled
GCA_002189105.1&&&NIOB01000007.1_329	c__Bacilli	0.951620396290181	c__Bacilli	Correct-assignment	Class	0.948924731182796	1.01149425287356	Partial-misassembled
GCA_002189955.1&&&LYCZ01000728.1_85	o__Enterobacterales	0.999951151444699	o__Enterobacterales	Correct-assignment	Order	0.997175141242938	1	Complete
GCA_002190155.1&&&LYBH01000113.1_4	c__Gammaproteobacteria	0.999999963823168	c__Gammaproteobacteria	Correct-assignment	Class	0.997175141242938	1	Complete
GCA_002190155.1&&&LYBH01000113.1_4	f__Enterobacteriaceae	0.999998605744745	f__Enterobacteriaceae	Correct-assignment	Family	0.997175141242938	1	Complete
GCA_002190155.1&&&LYBH01000113.1_4	p__Proteobacteria	1	p__Proteobacteria	Correct-assignment	Phylum	0.997175141242938	1	Complete
GCA_002192355.1&&&CP021749.1_3757	g__Enterobacter	0.701402697386806	g__Enterobacter	Correct-assignment	Genus	0.997167138810198	1	Complete
GCA_002192395.1&&&CP021776.1_2113	s__Enterobacter hormaechei_A	0.496803348058776	s__Enterobacter hormaechei_A	Correct-assignment	Species	0.997167138810198	1	Complete
GCA_002192815.1&&&MWTI01000005.1_28	f__Enterobacteriaceae	0.999770047700889	f__Enterobacteriaceae	Correct-assignment	Family	1.00281690140845	1	Complete
GCA_002192815.1&&&MWTI01000005.1_28	p__Proteobacteria	1	p__Proteobacteria	Correct-assignment	Phylum	1.00281690140845	1	Complete
GCA_002192835.1&&&MWTJ01000001.1_140	o__Enterobacterales	0.99999535962877	o__Enterobacterales	Correct-assignment	Order	1.00281690140845	1	Complete
GCA_002192875.1&&&MWTN01000013.1_90	o__Enterobacterales	0.99999535962877	o__Enterobacterales	Correct-assignment	Order	1.00281690140845	1.00282485875706	Complete
GCA_002192885.1&&&MWTO01000017.1_30	s__Yersinia enterocolitica	0.367910533929517	s__Yersinia intermedia	Wrong-assignment	Species	1.00281690140845	1.00282485875706	Complete
GCA_002192915.1&&&MWTL01000010.1_8	c__Gammaproteobacteria	1	c__Gammaproteobacteria	Correct-assignment	Class	1.00281690140845	1.00282485875706	Complete
GCA_002192915.1&&&MWTL01000010.1_8	f__Enterobacteriaceae	0.999911529869126	f__Enterobacteriaceae	Correct-assignment	Family	1.00281690140845	1.00282485875706	Complete
GCA_002192915.1&&&MWTL01000010.1_8	s__Yersinia pestis	0.308211971827447	s__Yersinia kristensenii	Wrong-assignment	Species	1.00281690140845	1.00282485875706	Complete
GCA_002193045.1&&&NDYU01000117.1_3	f__Mycobacteriaceae	0.459240320828578	f__Mycobacteriaceae	Correct-assignment	Family	0.817589576547231	0.725433526011561	Partial-misassembled
GCA_002193045.1&&&NDYU01000117.1_3	g__Mycobacterium	0.253804043593938	g__Mycobacterium	Correct-assignment	Genus	0.817589576547231	0.725433526011561	Partial-misassembled
GCA_002193045.1&&&NDYU01000117.1_3	o__Mycobacteriales	0.51406758186622	o__Mycobacteriales	Correct-assignment	Order	0.817589576547231	0.725433526011561	Partial-misassembled
GCA_002193045.1&&&NDYU01000117.1_3	p__Actinobacteriota	0.66903593358396	p__Actinobacteriota	Correct-assignment	Phylum	0.817589576547231	0.725433526011561	Partial-misassembled
GCA_002193045.1&&&NDYU01000117.1_3	c__Actinomycetia	0.610800607494366	c__Actinomycetia	Correct-assignment	Class	0.817589576547231	0.725433526011561	Partial-misassembled
GCA_002193045.1&&&NDYU01000117.1_3	s__Mycobacterium colombiense_B	0.0385863396813792	s__Mycobacterium tuberculosis	Wrong-assignment	Species	0.817589576547231	0.725433526011561	Partial-misassembled
GCA_002193045.1&&&NDYU01000117.1_4	g__Mycobacterium	0.0660104869170899	g__Mycobacterium	Correct-assignment	Genus	1	0.627054361567636	Partial-misassembled
GCA_002193045.1&&&NDYU01000117.1_4	p__Proteobacteria	0.182007973421927	p__Actinobacteriota	Wrong-assignment	Phylum	1	0.627054361567636	Partial-misassembled
GCA_002193045.1&&&NDYU01000117.1_4	o__Mycobacteriales	0.055575535089088	o__Mycobacteriales	Correct-assignment	Order	1	0.627054361567636	Partial-misassembled
GCA_002193045.1&&&NDYU01000117.1_4	f__Bryobacteraceae	0.0363333333333333	f__Mycobacteriaceae	Wrong-assignment	Family	1	0.627054361567636	Partial-misassembled
GCA_002193045.1&&&NDYU01000117.1_4	c__Gammaproteobacteria	0.118233333333333	c__Actinomycetia	Wrong-assignment	Class	1	0.627054361567636	Partial-misassembled
GCA_002193045.1&&&NDYU01000117.1_4	s__Mycobacterium abscessus	0.0212809416533429	s__Mycobacterium tuberculosis	Wrong-assignment	Species	1	0.627054361567636	Partial-misassembled
GCA_002193075.1&&&NDYV01000100.1_5	p__Actinobacteriota	0.278429597701149	p__Actinobacteriota	Correct-assignment	Phylum	1	0.72819216182048	Partial-misassembled
GCA_002193075.1&&&NDYV01000100.1_5	f__Mycobacteriaceae	0.0467615945995256	f__Mycobacteriaceae	Correct-assignment	Family	1	0.72819216182048	Partial-misassembled
GCA_002193075.1&&&NDYV01000100.1_5	g__Mycobacterium	0.0907348166414196	g__Mycobacterium	Correct-assignment	Genus	1	0.72819216182048	Partial-misassembled
GCA_002193075.1&&&NDYV01000100.1_5	c__Actinomycetia	0.205321138211382	c__Actinomycetia	Correct-assignment	Class	1	0.72819216182048	Partial-misassembled
GCA_002193075.1&&&NDYV01000100.1_5	s__Mycobacterium marinum	0.0252781538205658	s__Mycobacterium tuberculosis	Wrong-assignment	Species	1	0.72819216182048	Partial-misassembled
GCA_002193075.1&&&NDYV01000100.1_5	o__Mycobacteriales	0.0835440574058269	o__Mycobacteriales	Correct-assignment	Order	1	0.72819216182048	Partial-misassembled
GCA_002193075.1&&&NDYV01000100.1_6	f__Mycobacteriaceae	0.224044453163778	f__Mycobacteriaceae	Correct-assignment	Family	0.958333333333333	0.598265895953757	Partial-misassembled
GCA_002193075.1&&&NDYV01000100.1_6	c__Actinomycetia	0.289997931909082	c__Actinomycetia	Correct-assignment	Class	0.958333333333333	0.598265895953757	Partial-misassembled
GCA_002193075.1&&&NDYV01000100.1_6	s__Mycobacterium colombiense_B	0.0278923734408066	s__Mycobacterium tuberculosis	Wrong-assignment	Species	0.958333333333333	0.598265895953757	Partial-misassembled
GCA_002193075.1&&&NDYV01000100.1_6	o__Mycobacteriales	0.240770961326449	o__Mycobacteriales	Correct-assignment	Order	0.958333333333333	0.598265895953757	Partial-misassembled
GCA_002193075.1&&&NDYV01000100.1_6	p__Actinobacteriota	0.298142704517705	p__Actinobacteriota	Correct-assignment	Phylum	0.958333333333333	0.598265895953757	Partial-misassembled
GCA_002193075.1&&&NDYV01000100.1_6	g__Mycobacterium	0.171615928308779	g__Mycobacterium	Correct-assignment	Genus	0.958333333333333	0.598265895953757	Partial-misassembled
GCA_002196275.1&&&NEDY01000024.1_53	p__Proteobacteria	1	p__Proteobacteria	Correct-assignment	Phylum	0.997183098591549	1	Complete
GCA_002196275.1&&&NEDY01000024.1_53	c__Gammaproteobacteria	1	c__Gammaproteobacteria	Correct-assignment	Class	0.997183098591549	1	Complete
GCA_002196275.1&&&NEDY01000024.1_53	f__Vibrionaceae	0.999729613004528	f__Vibrionaceae	Correct-assignment	Family	0.997183098591549	1	Complete
GCA_002196325.1&&&NEDZ01000037.1_58	o__Enterobacterales	0.48515511382863	o__Enterobacterales	Correct-assignment	Order	0.995967741935484	0.69774011299435	Partial-misassembled
GCA_002196325.1&&&NEDZ01000037.1_58	p__Proteobacteria	0.828261473760158	p__Proteobacteria	Correct-assignment	Phylum	0.995967741935484	0.69774011299435	Partial-misassembled
GCA_002196325.1&&&NEDZ01000037.1_58	g__Vibrio	0.392805531687962	g__Vibrio	Correct-assignment	Genus	0.995967741935484	0.69774011299435	Partial-misassembled
GCA_002196325.1&&&NEDZ01000037.1_58	c__Gammaproteobacteria	0.766589545177045	c__Gammaproteobacteria	Correct-assignment	Class	0.995967741935484	0.69774011299435	Partial-misassembled
GCA_002196325.1&&&NEDZ01000037.1_58	f__Vibrionaceae	0.382919327091255	f__Vibrionaceae	Correct-assignment	Family	0.995967741935484	0.69774011299435	Partial-misassembled
GCA_002196325.1&&&NEDZ01000037.1_58	s__Vibrio cholerae	0.419871458177578	s__Vibrio cholerae	Correct-assignment	Species	0.995967741935484	0.69774011299435	Partial-misassembled
GCA_002196335.1&&&NEDX01000007.1_6	p__Proteobacteria	1	p__Proteobacteria	Correct-assignment	Phylum	0.997183098591549	1	Complete
GCA_002196335.1&&&NEDX01000007.1_6	s__Vibrio cholerae	0.93965528389362	s__Vibrio cholerae	Correct-assignment	Species	0.997183098591549	1	Complete
GCA_002196335.1&&&NEDX01000007.1_6	g__Vibrio	0.998597265887559	g__Vibrio	Correct-assignment	Genus	0.997183098591549	1	Complete
GCA_002196395.1&&&NEEA01000041.1_26	s__Vibrio cholerae	0.93965528389362	s__Vibrio cholerae	Correct-assignment	Species	0.997183098591549	1	Complete
GCA_002196395.1&&&NEEA01000041.1_26	o__Enterobacterales	0.999996097560976	o__Enterobacterales	Correct-assignment	Order	0.997183098591549	1	Complete
GCA_002196395.1&&&NEEA01000041.1_26	p__Proteobacteria	1	p__Proteobacteria	Correct-assignment	Phylum	0.997183098591549	1	Complete
GCA_002197085.1&&&CP021812.1_990	c__Alphaproteobacteria	1	c__Alphaproteobacteria	Correct-assignment	Class	1.00552486187845	1	Complete
GCA_002197525.1&&&NFUN01000140.1_26	c__Acidobacteriae	0.383395543345543	c__Acidobacteriae	Correct-assignment	Class	1.0028328611898	0.991596638655462	Complete
GCA_002197835.1&&&NHOS01000001.1_955	f__Weeksellaceae	0.993625412564534	f__Weeksellaceae	Correct-assignment	Family	0.997005988023952	1	Complete
GCA_002200935.1&&&KZ248227.1_27	f__Rhizobiaceae	0.883179223017049	f__Rhizobiaceae	Correct-assignment	Family	0.991228070175439	0.93646408839779	Partial-misassembled
GCA_002200935.1&&&KZ248227.1_27	p__Proteobacteria	0.9653670995671	p__Proteobacteria	Correct-assignment	Phylum	0.991228070175439	0.93646408839779	Partial-misassembled
GCA_002200935.1&&&KZ248227.1_27	g__Rhizobium	0.587795390888888	g__Rhizobium	Correct-assignment	Genus	0.991228070175439	0.93646408839779	Partial-misassembled
GCA_002200935.1&&&KZ248227.1_27	o__Rhizobiales	0.94694936806142	o__Rhizobiales	Correct-assignment	Order	0.991228070175439	0.93646408839779	Partial-misassembled
GCA_002200935.1&&&KZ248227.1_27	c__Alphaproteobacteria	0.994	c__Alphaproteobacteria	Correct-assignment	Class	0.991228070175439	0.93646408839779	Partial-misassembled
GCA_002200945.1&&&KZ248005.1_699	o__Rhizobiales	0.479001428037695	o__Rhizobiales	Correct-assignment	Order	0.776758409785933	0.707520891364902	Partial-misassembled
GCA_002200945.1&&&KZ248005.1_699	g__Mesorhizobium	0.155894851433326	g__Mesorhizobium	Correct-assignment	Genus	0.776758409785933	0.707520891364902	Partial-misassembled
GCA_002200945.1&&&KZ248005.1_699	p__Proteobacteria	0.884749948240166	p__Proteobacteria	Correct-assignment	Phylum	0.776758409785933	0.707520891364902	Partial-misassembled
GCA_002200945.1&&&KZ248005.1_699	f__Rhizobiaceae	0.390630903110362	f__Rhizobiaceae	Correct-assignment	Family	0.776758409785933	0.707520891364902	Partial-misassembled
GCA_002200945.1&&&KZ248005.1_699	c__Alphaproteobacteria	0.800049543049543	c__Alphaproteobacteria	Correct-assignment	Class	0.776758409785933	0.707520891364902	Partial-misassembled
GCA_002200975.1&&&LTAR01000009.1_92	s__Corynebacterium diphtheriae	0.921139241246579	s__Corynebacterium diphtheriae	Correct-assignment	Species	0.997319034852547	1	Complete
GCA_002200975.1&&&LTAR01000009.1_92	p__Actinobacteriota	0.999970385581671	p__Actinobacteriota	Correct-assignment	Phylum	0.997319034852547	1	Complete
GCA_002200975.1&&&LTAR01000009.1_92	o__Mycobacteriales	0.999926288581357	o__Mycobacteriales	Correct-assignment	Order	0.997319034852547	1	Complete
GCA_002201815.1&&&CP021896.1_4046	c__Gammaproteobacteria	1	c__Gammaproteobacteria	Correct-assignment	Class	0.997167138810198	1	Complete
GCA_002201815.1&&&CP021897.1_52	s__Yersinia pestis	0.270863458827372	s__Enterobacter hormaechei_A	Wrong-assignment	Species	0.813060179257362	0.550259965337955	Partial-misassembled
GCA_002201815.1&&&CP021897.1_52	g__Yersinia	0.265043333672223	g__Enterobacter	Wrong-assignment	Genus	0.813060179257362	0.550259965337955	Partial-misassembled
GCA_002201815.1&&&CP021897.1_52	f__Enterobacteriaceae	0.848998298355077	f__Enterobacteriaceae	Correct-assignment	Family	0.813060179257362	0.550259965337955	Partial-misassembled
GCA_002201815.1&&&CP021897.1_52	p__Proteobacteria	0.866666666666667	p__Proteobacteria	Correct-assignment	Phylum	0.813060179257362	0.550259965337955	Partial-misassembled
GCA_002201815.1&&&CP021897.1_52	o__Enterobacterales	0.828999965612105	o__Enterobacterales	Correct-assignment	Order	0.813060179257362	0.550259965337955	Partial-misassembled
GCA_002201815.1&&&CP021897.1_52	c__Gammaproteobacteria	0.869	c__Gammaproteobacteria	Correct-assignment	Class	0.813060179257362	0.550259965337955	Partial-misassembled
GCA_002201935.1&&&CP021888.1_1756	p__Firmicutes	1	p__Firmicutes	Correct-assignment	Phylum	1	1	Complete
GCA_002201935.1&&&CP021888.1_1756	o__Bacillales	0.997918388139046	o__Bacillales	Correct-assignment	Order	1	1	Complete
GCA_002201975.1&&&CP021890.1_1900	p__Firmicutes	1	p__Firmicutes	Correct-assignment	Phylum	1	1	Complete
GCA_002201975.1&&&CP021890.1_1900	o__Bacillales	0.997918388139046	o__Bacillales	Correct-assignment	Order	1	1	Complete
GCA_002202295.1&&&CP021972.1_2129	p__Firmicutes	0.999990196078431	p__Firmicutes	Correct-assignment	Phylum	1.01846965699208	1.00263852242744	Complete
GCA_002204775.1&&&CP021902.1_1896	c__Gammaproteobacteria	1	c__Gammaproteobacteria	Correct-assignment	Class	0.997167138810198	1	Complete
GCA_002204775.1&&&CP021902.1_1896	f__Enterobacteriaceae	0.999996807726122	f__Enterobacteriaceae	Correct-assignment	Family	0.997167138810198	1	Complete
GCA_002205125.1&&&NIOE01000017.1_133	p__Proteobacteria	0.999323886639676	p__Proteobacteria	Correct-assignment	Phylum	1.00286532951289	1	Complete
GCA_002205575.1&&&CP021989.1_726	o__Mycoplasmatales	0.572551535087719	o__Mycoplasmatales	Correct-assignment	Order	0.996539792387543	0.862275449101796	Partial-misassembled
GCA_002205575.1&&&CP021989.1_726	p__Firmicutes	0.717158928571428	p__Firmicutes	Correct-assignment	Phylum	0.996539792387543	0.862275449101796	Partial-misassembled
GCA_002205575.1&&&CP021989.1_726	f__Mycoplasmoidaceae	0.54295892631246	f__Mycoplasmoidaceae	Correct-assignment	Family	0.996539792387543	0.862275449101796	Partial-misassembled
GCA_002205575.1&&&CP021989.1_726	s__Ureaplasma urealyticum	0.479361840066873	s__Ureaplasma parvum	Wrong-assignment	Species	0.996539792387543	0.862275449101796	Partial-misassembled
GCA_002205575.1&&&CP021989.1_726	g__Ureaplasma	0.431433940242764	g__Ureaplasma	Correct-assignment	Genus	0.996539792387543	0.862275449101796	Partial-misassembled
GCA_002205575.1&&&CP021989.1_726	c__Bacilli	0.699620264215885	c__Bacilli	Correct-assignment	Class	0.996539792387543	0.862275449101796	Partial-misassembled
GCA_002205615.1&&&NIOG01000006.1_45	f__Burkholderiaceae	0.999651641414142	f__Burkholderiaceae	Correct-assignment	Family	1	1	Complete
GCA_002205615.1&&&NIOG01000006.1_45	o__Burkholderiales	0.999584410324384	o__Burkholderiales	Correct-assignment	Order	1	1	Complete
GCA_002206395.2&&&NJFS02000003.1_1687	o__Staphylococcales	0.999998902557943	o__Staphylococcales	Correct-assignment	Order	1.00574712643678	1	Complete
GCA_002207815.1&&&BDSH01000073.1_7	g__Flavobacterium	0.996133421459209	g__Flavobacterium	Correct-assignment	Genus	0.991017964071856	0.988059701492537	Complete
GCA_002208195.1&&&CP022015.1_2684	f__Enterobacteriaceae	0.999999927113703	f__Enterobacteriaceae	Correct-assignment	Family	0.997175141242938	1	Complete
GCA_002208195.1&&&CP022015.1_2684	p__Proteobacteria	1	p__Proteobacteria	Correct-assignment	Phylum	0.997175141242938	1	Complete
GCA_002208585.1&&&AOSY01000003.1_176	o__Pseudomonadales	1	o__Pseudomonadales	Correct-assignment	Order	0.997183098591549	1.02023121387283	Complete
GCA_002209005.1&&&CP022076.1_126	o__Campylobacterales	0.999997167037067	o__Campylobacterales	Correct-assignment	Order	0.997093023255814	1	Complete
GCA_002210085.1&&&AQQQ01000008.1_67	o__Rhodobacterales	0.999333333333333	o__Rhodobacterales	Correct-assignment	Order	1.00281690140845	1	Complete
GCA_002210125.1&&&AQQT01000001.1_274	o__Rhodobacterales	0.994909380060143	o__Rhodobacterales	Correct-assignment	Order	1.00279329608939	1.01133144475921	Complete
GCA_002210125.1&&&AQQT01000001.1_274	c__Alphaproteobacteria	0.998714285714286	c__Alphaproteobacteria	Correct-assignment	Class	1.00279329608939	1.01133144475921	Complete
GCA_002210125.1&&&AQQT01000001.1_274	f__Rhodobacteraceae	0.998	f__Rhodobacteraceae	Correct-assignment	Family	1.00279329608939	1.01133144475921	Complete
GCA_002211645.1&&&CP022124.1_2054	c__Fusobacteriia	0.999810170091882	c__Fusobacteriia	Correct-assignment	Class	0.997368421052632	0.994750656167979	Complete
GCA_002211645.1&&&CP022124.1_2054	f__Fusobacteriaceae	0.99884602697191	f__Fusobacteriaceae	Correct-assignment	Family	0.997368421052632	0.994750656167979	Complete
GCA_002211645.1&&&CP022124.1_2054	p__Fusobacteriota	0.999523924712406	p__Fusobacteriota	Correct-assignment	Phylum	0.997368421052632	0.994750656167979	Complete
GCA_002211745.1&&&CP022114.1_1522	g__Klebsiella	0.462448258827409	g__Kluyvera	Wrong-assignment	Genus	0.997167138810198	1	Complete
GCA_002211745.1&&&CP022114.1_1522	c__Gammaproteobacteria	1	c__Gammaproteobacteria	Correct-assignment	Class	0.997167138810198	1	Complete
GCA_002212045.1&&&LIJA01000003.1_32	f__Enterococcaceae	0.999033469466887	f__Enterococcaceae	Correct-assignment	Family	1.0028818443804	1	Complete
GCA_002212045.1&&&LIJA01000003.1_32	g__Enterococcus_B	0.977052417036431	g__Enterococcus_B	Correct-assignment	Genus	1.0028818443804	1	Complete
GCA_002212395.1&&&LYNY01000053.1_8	o__Pseudomonadales	0.999997969538712	o__Pseudomonadales	Correct-assignment	Order	0.997142857142857	1	Complete
GCA_002212395.1&&&LYNY01000053.1_8	p__Proteobacteria	1	p__Proteobacteria	Correct-assignment	Phylum	0.997142857142857	1	Complete
GCA_002212475.1&&&LYNJ01000072.1_8	o__Pseudomonadales	0.999997969538712	o__Pseudomonadales	Correct-assignment	Order	0.997142857142857	1	Complete
GCA_002212475.1&&&LYNJ01000072.1_8	p__Proteobacteria	1	p__Proteobacteria	Correct-assignment	Phylum	0.997142857142857	1	Complete
GCA_002212475.1&&&LYNJ01000072.1_8	f__Moraxellaceae	0.999993100151741	f__Moraxellaceae	Correct-assignment	Family	0.997142857142857	1	Complete
GCA_002212475.1&&&LYNJ01000476.1_2	c__Gammaproteobacteria	0.329	c__Gammaproteobacteria	Correct-assignment	Class	0.65266106442577	0.710365853658537	Partial-misassembled
GCA_002212475.1&&&LYNJ01000476.1_2	f__Bryobacteraceae	0.0603	f__Moraxellaceae	Wrong-assignment	Family	0.65266106442577	0.710365853658537	Partial-misassembled
GCA_002212475.1&&&LYNJ01000476.1_2	s__CAITWF01 sp903896015	0.0182076576576577	s__Acinetobacter baumannii	Wrong-assignment	Species	0.65266106442577	0.710365853658537	Partial-misassembled
GCA_002212475.1&&&LYNJ01000476.1_2	o__Chromatiales	0.07425	o__Pseudomonadales	Wrong-assignment	Order	0.65266106442577	0.710365853658537	Partial-misassembled
GCA_002212475.1&&&LYNJ01000476.1_2	p__Proteobacteria	0.497416666666667	p__Proteobacteria	Correct-assignment	Phylum	0.65266106442577	0.710365853658537	Partial-misassembled
GCA_002212475.1&&&LYNJ01000476.1_2	g__ER46	0.0264769230769231	g__Acinetobacter	Wrong-assignment	Genus	0.65266106442577	0.710365853658537	Partial-misassembled
GCA_002212725.1&&&MTCR01000162.1_11	c__Bacteroidia	0.767470390070922	c__Bacteroidia	Correct-assignment	Class	0.963068181818182	0.991228070175439	Complete
GCA_002212725.1&&&MTCR01000162.1_11	p__Bacteroidota	0.739502871148459	p__Bacteroidota	Correct-assignment	Phylum	0.963068181818182	0.991228070175439	Complete
GCA_002212985.1&&&NBMY01000157.1_11	o__Chitinophagales	0.643726722297311	o__Chitinophagales	Correct-assignment	Order	0.926136363636364	0.950146627565982	Partial-misassembled
GCA_002212985.1&&&NBMY01000157.1_11	p__Bacteroidota	0.743788585434174	p__Bacteroidota	Correct-assignment	Phylum	0.926136363636364	0.950146627565982	Partial-misassembled
GCA_002212985.1&&&NBMY01000157.1_11	c__Bacteroidia	0.769359278959811	c__Bacteroidia	Correct-assignment	Class	0.926136363636364	0.950146627565982	Partial-misassembled
GCA_002213305.1&&&LGUK01000001.1_29	o__Lactobacillales	0.999965597513621	o__Lactobacillales	Correct-assignment	Order	1.0028818443804	1	Complete
GCA_002213305.1&&&LGUK01000001.1_29	c__Bacilli	1	c__Bacilli	Correct-assignment	Class	1.0028818443804	1	Complete
GCA_002213345.1&&&LGUM01000005.1_56	f__Enterococcaceae	0.999033469466887	f__Enterococcaceae	Correct-assignment	Family	1.0028818443804	1	Complete
GCA_002213365.1&&&LGUN01000006.1_49	g__Enterococcus_B	0.977052417036431	g__Enterococcus_B	Correct-assignment	Genus	1.0028818443804	1	Complete
GCA_002213365.1&&&LGUN01000006.1_49	s__Enterococcus_B hirae	0.65099617661032	s__Enterococcus_B hirae	Correct-assignment	Species	1.0028818443804	1	Complete
GCA_002213385.1&&&LGUO01000005.1_62	s__Enterococcus_B hirae	0.65099617661032	s__Enterococcus_B hirae	Correct-assignment	Species	1.0028818443804	1	Complete
GCA_002213385.1&&&LGUO01000005.1_62	c__Bacilli	1	c__Bacilli	Correct-assignment	Class	1.0028818443804	1	Complete
GCA_002213385.1&&&LGUO01000005.1_62	p__Firmicutes	1	p__Firmicutes	Correct-assignment	Phylum	1.0028818443804	1	Complete
GCA_002213445.1&&&NJIE01000022.1_70	o__Burkholderiales	0.978536541448295	o__Burkholderiales	Correct-assignment	Order	1	1	Complete
GCA_002214285.1&&&CP022204.1_1159	p__Proteobacteria	1	p__Proteobacteria	Correct-assignment	Phylum	1	1	Complete
GCA_002214285.1&&&CP022204.1_1159	c__Alphaproteobacteria	1	c__Alphaproteobacteria	Correct-assignment	Class	1	1	Complete
GCA_002214285.1&&&CP022204.1_1159	s__Brucella melitensis	0.912745649532093	s__Brucella melitensis	Correct-assignment	Species	1	1	Complete
GCA_002214285.1&&&CP022204.1_1159	f__Rhizobiaceae_A	0.995532518080713	f__Rhizobiaceae_A	Correct-assignment	Family	1	1	Complete
GCA_002215115.1&&&CP012112.1_2788	o__Enterobacterales	0.999951151444699	o__Enterobacterales	Correct-assignment	Order	0.997175141242938	1	Complete
GCA_002215115.1&&&CP012112.1_2788	f__Enterobacteriaceae	0.999998605744745	f__Enterobacteriaceae	Correct-assignment	Family	0.997175141242938	1	Complete
GCA_002215115.1&&&CP012114.1_73	f__Enterobacteriaceae	0.999998298355077	f__Enterobacteriaceae	Correct-assignment	Family	0.997206703910615	0.997206703910615	Complete
GCA_002215155.1&&&CP014752.1_3552	o__Enterobacterales	0.999951151444699	o__Enterobacterales	Correct-assignment	Order	0.997175141242938	1	Complete
GCA_002215425.1&&&CP020122.1_480	g__Coxiella	0.042709219858156	g__Malacoplasma_A	Wrong-assignment	Genus	1.00348432055749	0.864864864864865	Partial-misassembled
GCA_002215425.1&&&CP020122.1_480	p__Firmicutes	0.457094913419913	p__Firmicutes	Correct-assignment	Phylum	1.00348432055749	0.864864864864865	Partial-misassembled
GCA_002215425.1&&&CP020122.1_480	f__Erysipelotrichaceae	0.0760709956709957	f__Mycoplasmoidaceae	Wrong-assignment	Family	1.00348432055749	0.864864864864865	Partial-misassembled
GCA_002215425.1&&&CP020122.1_480	c__Bacilli	0.466679548229548	c__Bacilli	Correct-assignment	Class	1.00348432055749	0.864864864864865	Partial-misassembled
GCA_002215425.1&&&CP020122.1_480	o__RFN20	0.0984844155844156	o__Mycoplasmatales	Wrong-assignment	Order	1.00348432055749	0.864864864864865	Partial-misassembled
GCA_002215675.1&&&NGFH01000002.1_270	o__Bacteroidales	0.386603471485418	o__AKYH767-A	Wrong-assignment	Order	0.979166666666667	0.993957703927492	Complete
GCA_002215675.1&&&NGFH01000002.1_270	p__Bacteroidota	0.990083333333333	p__Bacteroidota	Correct-assignment	Phylum	0.979166666666667	0.993957703927492	Complete
GCA_002215925.1&&&NIOC01000010.1_44	s__Pasteurella multocida	0.963221329034323	s__Pasteurella multocida	Correct-assignment	Species	1	1	Complete
GCA_002215925.1&&&NIOC01000010.1_44	p__Proteobacteria	0.999936553953853	p__Proteobacteria	Correct-assignment	Phylum	1	1	Complete
GCA_002215925.1&&&NIOC01000010.1_44	g__Pasteurella	0.968080966697732	g__Pasteurella	Correct-assignment	Genus	1	1	Complete
GCA_002216225.2&&&NJGW02000008.1_99	p__Proteobacteria	0.999982456140351	p__Proteobacteria	Correct-assignment	Phylum	1.00280898876405	1.00280898876405	Complete
GCA_002216225.2&&&NJGW02000008.1_99	f__Burkholderiaceae	0.997561910930683	f__Burkholderiaceae	Correct-assignment	Family	1.00280898876405	1.00280898876405	Complete
GCA_002216665.1&&&NEXT01000006.1_106	p__Proteobacteria	1	p__Proteobacteria	Correct-assignment	Phylum	0.994490358126722	0.997237569060773	Complete
GCA_002216665.1&&&NEXT01000006.1_106	s__Ensifer adhaerens	0.283160630845333	s__Ensifer adhaerens	Correct-assignment	Species	0.994490358126722	0.997237569060773	Complete
GCA_002216665.1&&&NEXT01000006.1_106	o__Rhizobiales	0.992406311245035	o__Rhizobiales	Correct-assignment	Order	0.994490358126722	0.997237569060773	Complete
GCA_002216665.1&&&NEXT01000020.1_132	f__Rhizobiaceae	0.096070258819195	f__Rhizobiaceae	Correct-assignment	Family	0.858247422680412	0.940677966101695	Partial-misassembled
GCA_002216665.1&&&NEXT01000020.1_132	p__Proteobacteria	0.451912878787879	p__Proteobacteria	Correct-assignment	Phylum	0.858247422680412	0.940677966101695	Partial-misassembled
GCA_002216665.1&&&NEXT01000020.1_132	o__Enterobacterales	0.104333333333333	o__Rhizobiales	Wrong-assignment	Order	0.858247422680412	0.940677966101695	Partial-misassembled
GCA_002216665.1&&&NEXT01000020.1_132	c__Alphaproteobacteria	0.259666666666667	c__Alphaproteobacteria	Correct-assignment	Class	0.858247422680412	0.940677966101695	Partial-misassembled
GCA_002217245.1&&&MUGU01000024.1_45	s__Flavobacterium columnare	0.609150436981238	s__Flavobacterium columnare_A	Wrong-assignment	Species	0.997014925373134	0.997014925373134	Complete
GCA_002217245.1&&&MUGU01000024.1_45	g__Flavobacterium	0.98907281971366	g__Flavobacterium	Correct-assignment	Genus	0.997014925373134	0.997014925373134	Complete
GCA_002217245.1&&&MUGU01000024.1_45	c__Bacteroidia	0.999851851851852	c__Bacteroidia	Correct-assignment	Class	0.997014925373134	0.997014925373134	Complete
GCA_002217245.1&&&MUGU01000024.1_45	f__Flavobacteriaceae	0.997674955625509	f__Flavobacteriaceae	Correct-assignment	Family	0.997014925373134	0.997014925373134	Complete
GCA_002217245.1&&&MUGU01000024.1_45	o__Flavobacteriales	0.998547398040448	o__Flavobacteriales	Correct-assignment	Order	0.997014925373134	0.997014925373134	Complete
GCA_002217245.1&&&MUGU01000024.1_45	p__Bacteroidota	0.999923076923077	p__Bacteroidota	Correct-assignment	Phylum	0.997014925373134	0.997014925373134	Complete
GCA_002217245.1&&&MUGU01000024.1_72	o__Bryobacterales	0.103446428571429	o__Flavobacteriales	Wrong-assignment	Order	0.799307958477509	0.704268292682927	Partial-misassembled
GCA_002217245.1&&&MUGU01000024.1_72	c__Gammaproteobacteria	0.299333333333333	c__Bacteroidia	Wrong-assignment	Class	0.799307958477509	0.704268292682927	Partial-misassembled
GCA_002217245.1&&&MUGU01000024.1_72	f__Bryobacteraceae	0.1153625	f__Flavobacteriaceae	Wrong-assignment	Family	0.799307958477509	0.704268292682927	Partial-misassembled
GCA_002217245.1&&&MUGU01000024.1_72	g__ER46	0.0320833333333333	g__Flavobacterium	Wrong-assignment	Genus	0.799307958477509	0.704268292682927	Partial-misassembled
GCA_002217245.1&&&MUGU01000024.1_72	p__Proteobacteria	0.431266666666667	p__Bacteroidota	Wrong-assignment	Phylum	0.799307958477509	0.704268292682927	Partial-misassembled
GCA_002217575.1&&&NIWX01000002.1_91	o__Enterobacterales	0.999	o__Enterobacterales	Correct-assignment	Order	0.978593272171254	0.919540229885057	Partial-misassembled
GCA_002217575.1&&&NIWX01000002.1_91	s__Vibrio cholerae	0.285450810217268	s__Vibrio cholerae	Correct-assignment	Species	0.978593272171254	0.919540229885057	Partial-misassembled
GCA_002217575.1&&&NIWX01000002.1_91	p__Proteobacteria	0.999	p__Proteobacteria	Correct-assignment	Phylum	0.978593272171254	0.919540229885057	Partial-misassembled
GCA_002217575.1&&&NIWX01000002.1_91	g__Vibrio	0.973291457247112	g__Vibrio	Correct-assignment	Genus	0.978593272171254	0.919540229885057	Partial-misassembled
GCA_002217575.1&&&NIWX01000002.1_91	c__Gammaproteobacteria	1	c__Gammaproteobacteria	Correct-assignment	Class	0.978593272171254	0.919540229885057	Partial-misassembled
GCA_002217575.1&&&NIWX01000002.1_91	f__Vibrionaceae	0.999850594121058	f__Vibrionaceae	Correct-assignment	Family	0.978593272171254	0.919540229885057	Partial-misassembled
GCA_002221445.1&&&NMUI01000247.1_5	f__Caulobacteraceae	0.959085425882445	f__Caulobacteraceae	Correct-assignment	Family	0.870619946091644	0.904761904761905	Partial-misassembled
GCA_002221445.1&&&NMUI01000247.1_5	o__Caulobacterales	0.972913526990181	o__Caulobacterales	Correct-assignment	Order	0.870619946091644	0.904761904761905	Partial-misassembled
GCA_002221445.1&&&NMUI01000247.1_5	c__Alphaproteobacteria	0.991951219512195	c__Alphaproteobacteria	Correct-assignment	Class	0.870619946091644	0.904761904761905	Partial-misassembled
GCA_002221445.1&&&NMUI01000247.1_5	p__Proteobacteria	0.97497502047502	p__Proteobacteria	Correct-assignment	Phylum	0.870619946091644	0.904761904761905	Partial-misassembled
GCA_002224045.1&&&NMRK01000001.1_82	p__Firmicutes	1	p__Firmicutes	Correct-assignment	Phylum	1	1	Complete
GCA_002224445.1&&&CP022462.1_2728	c__Actinomycetia	0.198724673202614	c__Actinomycetia	Correct-assignment	Class	0.90990990990991	0.582132564841499	Partial-misassembled
GCA_002224445.1&&&CP022462.1_2728	p__Actinobacteriota	0.192178571428571	p__Actinobacteriota	Correct-assignment	Phylum	0.90990990990991	0.582132564841499	Partial-misassembled
GCA_002224445.1&&&CP022462.1_2728	f__Micrococcaceae	0.207474683579607	f__Micrococcaceae	Correct-assignment	Family	0.90990990990991	0.582132564841499	Partial-misassembled
GCA_002224445.1&&&CP022462.1_2728	o__Actinomycetales	0.190814558397577	o__Actinomycetales	Correct-assignment	Order	0.90990990990991	0.582132564841499	Partial-misassembled
GCA_002224465.1&&&CP022459.1_4794	p__Proteobacteria	1	p__Proteobacteria	Correct-assignment	Phylum	0.997175141242938	1	Complete
GCA_002224465.1&&&CP022459.1_4794	f__Enterobacteriaceae	0.999998605744745	f__Enterobacteriaceae	Correct-assignment	Family	0.997175141242938	1	Complete
GCA_002224465.1&&&CP022461.1_40	o__Enterobacterales	1	o__Enterobacterales	Correct-assignment	Order	0.997206703910615	0.997206703910615	Complete
GCA_002224465.1&&&CP022461.1_40	s__Escherichia coli	0.484996087537527	s__Escherichia coli	Correct-assignment	Species	0.997206703910615	0.997206703910615	Complete
GCA_002224605.1&&&CP022455.1_2077	g__Escherichia	0.971147297511665	g__Escherichia	Correct-assignment	Genus	0.997175141242938	1	Complete
GCA_002224605.1&&&CP022455.1_2077	f__Enterobacteriaceae	0.999998605744745	f__Enterobacteriaceae	Correct-assignment	Family	0.997175141242938	1	Complete
GCA_002224625.1&&&CP022457.1_199	g__Escherichia	0.971147297511665	g__Escherichia	Correct-assignment	Genus	0.997175141242938	1	Complete
GCA_002224625.1&&&CP022457.1_199	o__Enterobacterales	0.999951151444699	o__Enterobacterales	Correct-assignment	Order	0.997175141242938	1	Complete
GCA_002232005.2&&&CP042454.1_1046	o__Mycobacteriales	0.999954723408181	o__Mycobacteriales	Correct-assignment	Order	0.997150997150997	1.01156069364162	Complete
GCA_002233665.1&&&NIXL01000013.1_33	o__Lactobacillales	0.999978286287441	o__Lactobacillales	Correct-assignment	Order	1.03724928366762	1.0028818443804	Complete
GCA_002233665.1&&&NIXL01000016.1_7	p__Proteobacteria	0.404954478553406	p__Firmicutes	Wrong-assignment	Phylum	0.737463126843658	0.76219512195122	Partial-misassembled
GCA_002233665.1&&&NIXL01000016.1_7	g__ER46	0.0270188679245283	g__Enterococcus	Wrong-assignment	Genus	0.737463126843658	0.76219512195122	Partial-misassembled
GCA_002233665.1&&&NIXL01000016.1_7	o__Opitutales	0.06545	o__Lactobacillales	Wrong-assignment	Order	0.737463126843658	0.76219512195122	Partial-misassembled
GCA_002233665.1&&&NIXL01000016.1_7	c__Gammaproteobacteria	0.279633333333333	c__Bacilli	Wrong-assignment	Class	0.737463126843658	0.76219512195122	Partial-misassembled
GCA_002233665.1&&&NIXL01000016.1_7	s__Rothia dentocariosa	0.0197416666666667	s__Enterococcus faecalis	Wrong-assignment	Species	0.737463126843658	0.76219512195122	Partial-misassembled
GCA_002233665.1&&&NIXL01000016.1_7	f__Bryobacteraceae	0.0733878205128205	f__Enterococcaceae	Wrong-assignment	Family	0.737463126843658	0.76219512195122	Partial-misassembled
GCA_002233715.1&&&NHBD01000001.1_910	g__ER46	0.0359199346405229	g__Rhodococcus	Wrong-assignment	Genus	0.551569506726457	1.0468085106383	Partial-misassembled
GCA_002233715.1&&&NHBD01000001.1_910	c__Acidobacteriae	0.158671590337767	c__Actinomycetia	Wrong-assignment	Class	0.551569506726457	1.0468085106383	Partial-misassembled
GCA_002233715.1&&&NHBD01000001.1_910	o__Opitutales	0.08985	o__Mycobacteriales	Wrong-assignment	Order	0.551569506726457	1.0468085106383	Partial-misassembled
GCA_002233715.1&&&NHBD01000001.1_910	s__BOG-234 sp903900705	0.0285	s__Rhodococcus erythropolis	Wrong-assignment	Species	0.551569506726457	1.0468085106383	Partial-misassembled
GCA_002233715.1&&&NHBD01000001.1_910	p__Proteobacteria	0.20825	p__Actinobacteriota	Wrong-assignment	Phylum	0.551569506726457	1.0468085106383	Partial-misassembled
GCA_002233715.1&&&NHBD01000001.1_910	f__Bryobacteraceae	0.0872119047619048	f__Mycobacteriaceae	Wrong-assignment	Family	0.551569506726457	1.0468085106383	Partial-misassembled
GCA_002237285.1&&&CP012378.1_1056	s__Escherichia coli	0.950005775533392	s__Escherichia coli	Correct-assignment	Species	0.997175141242938	1	Complete
GCA_002237285.1&&&CP012378.1_1056	p__Proteobacteria	1	p__Proteobacteria	Correct-assignment	Phylum	0.997175141242938	1	Complete
GCA_002237285.1&&&CP012378.1_1056	f__Enterobacteriaceae	0.999998605744745	f__Enterobacteriaceae	Correct-assignment	Family	0.997175141242938	1	Complete
GCA_002237645.1&&&MJUZ01000013.1_21	p__Desulfobacterota_I	0.996761904761905	p__Desulfobacterota_I	Correct-assignment	Phylum	0.983379501385042	1	Complete
GCA_002237665.1&&&NMRO01000002.1_504	p__Proteobacteria	1	p__Proteobacteria	Correct-assignment	Phylum	1.0028328611898	1	Complete
GCA_002237665.1&&&NMRO01000002.1_504	g__Pseudomonas_E	0.999648799906093	g__Pseudomonas_E	Correct-assignment	Genus	1.0028328611898	1	Complete
GCA_002237665.1&&&NMRO01000002.1_504	s__Pseudomonas_E paracarnis	0.140918752147888	s__Pseudomonas_E rhodesiae	Wrong-assignment	Species	1.0028328611898	1	Complete
GCA_002238195.1&&&LSZN01000171.1_2	c__Campylobacteria	0.999988636363636	c__Campylobacteria	Correct-assignment	Class	0.997109826589595	0.997093023255814	Complete
GCA_002238355.1&&&CP022551.1_1641	p__Campylobacterota	0.999999525841631	p__Campylobacterota	Correct-assignment	Phylum	0.997093023255814	1	Complete
GCA_002238355.1&&&CP022551.1_1641	c__Campylobacteria	0.999998167524724	c__Campylobacteria	Correct-assignment	Class	0.997093023255814	1	Complete
GCA_002238355.1&&&CP022551.1_1641	f__Campylobacteraceae	0.999975503684762	f__Campylobacteraceae	Correct-assignment	Family	0.997093023255814	1	Complete
GCA_002238375.1&&&CP022559.1_1668	s__Campylobacter_D jejuni	0.730795922307369	s__Campylobacter_D jejuni	Correct-assignment	Species	0.997093023255814	1	Complete
GCA_002238375.1&&&CP022559.1_1668	p__Campylobacterota	0.999999525841631	p__Campylobacterota	Correct-assignment	Phylum	0.997093023255814	1	Complete
GCA_002238375.1&&&CP022559.1_1668	f__Campylobacteraceae	0.999975503684762	f__Campylobacteraceae	Correct-assignment	Family	0.997093023255814	1	Complete
GCA_002238375.1&&&CP022559.1_1668	o__Campylobacterales	0.999997167037067	o__Campylobacterales	Correct-assignment	Order	0.997093023255814	1	Complete
GCA_002238425.1&&&MPMJ01000012.1_44	f__UBA2963	0.837363599145952	f__UBA2963	Correct-assignment	Family	0.971428571428571	1	Complete
GCA_002238425.1&&&MPMJ01000012.1_44	c__Dehalococcoidia	0.90394347120271	c__Dehalococcoidia	Correct-assignment	Class	0.971428571428571	1	Complete
GCA_002238425.1&&&MPMJ01000012.1_44	p__Chloroflexota	0.919130404889228	p__Chloroflexota	Correct-assignment	Phylum	0.971428571428571	1	Complete
GCA_002238435.1&&&MPMK01000110.1_3	f__Cyanobiaceae	0.516129342753435	f__Cyanobiaceae	Correct-assignment	Family	0.914728682170543	0.99438202247191	Partial-misassembled
GCA_002238435.1&&&MPMK01000110.1_3	g__Synechococcus_C	0.0790915091733701	g__Synechococcus_B	Wrong-assignment	Genus	0.914728682170543	0.99438202247191	Partial-misassembled
GCA_002238435.1&&&MPMK01000110.1_3	p__Cyanobacteria	0.808629761904762	p__Cyanobacteria	Correct-assignment	Phylum	0.914728682170543	0.99438202247191	Partial-misassembled
GCA_002238435.1&&&MPMK01000110.1_3	o__PCC-6307	0.51487151043401	o__PCC-6307	Correct-assignment	Order	0.914728682170543	0.99438202247191	Partial-misassembled
GCA_002238435.1&&&MPMK01000110.1_3	c__Cyanobacteriia	0.78162962962963	c__Cyanobacteriia	Correct-assignment	Class	0.914728682170543	0.99438202247191	Partial-misassembled
GCA_002238485.1&&&MPMG01000006.1_15	f__A4b	0.481432790501552	f__A4b	Correct-assignment	Family	0.946927374301676	0.982089552238806	Partial-misassembled
GCA_002238485.1&&&MPMG01000006.1_15	c__Anaerolineae	0.702898041011276	c__Anaerolineae	Correct-assignment	Class	0.946927374301676	0.982089552238806	Partial-misassembled
GCA_002238485.1&&&MPMG01000006.1_15	p__Chloroflexota	0.749767261904762	p__Chloroflexota	Correct-assignment	Phylum	0.946927374301676	0.982089552238806	Partial-misassembled
GCA_002238485.1&&&MPMG01000006.1_15	o__Aggregatilineales	0.584772371238458	o__Aggregatilineales	Correct-assignment	Order	0.946927374301676	0.982089552238806	Partial-misassembled
GCA_002238525.1&&&MPMN01000017.1_35	o__Flavobacteriales	0.46221370341093	o__Flavobacteriales	Correct-assignment	Order	0.994029850746269	0.994029850746269	Complete
GCA_002238525.1&&&MPMN01000017.1_35	f__Flavobacteriaceae	0.327182702994978	f__Flavobacteriaceae	Correct-assignment	Family	0.994029850746269	0.994029850746269	Complete
GCA_002238555.1&&&MPMO01000019.1_17	f__Caldilineaceae	0.838251164824336	f__Caldilineaceae	Correct-assignment	Family	0.959302325581395	0.973134328358209	Complete
GCA_002238565.1&&&MPMP01000001.1_3	o__Rhodobacterales	0.484402929260705	o__Rhodobacterales	Correct-assignment	Order	0.96045197740113	0.963172804532578	Complete
GCA_002238585.1&&&MPMQ01000015.1_24	o__Pseudomonadales	0.63576552795031	o__Pseudomonadales	Correct-assignment	Order	0.982954545454545	0.991404011461318	Complete
GCA_002238585.1&&&MPMQ01000015.1_24	f__Pseudomonadaceae	0.137394780068961	f__Endozoicomonadaceae	Wrong-assignment	Family	0.982954545454545	0.991404011461318	Complete
GCA_002238605.1&&&MPMR01000002.1_178	f__UBA6960	0.502845368856925	f__UBA6960	Correct-assignment	Family	0.880208333333333	0.979710144927536	Partial-misassembled
GCA_002238605.1&&&MPMR01000002.1_178	p__Gemmatimonadota	0.583394641469641	p__Gemmatimonadota	Correct-assignment	Phylum	0.880208333333333	0.979710144927536	Partial-misassembled
GCA_002238605.1&&&MPMR01000002.1_178	o__Longimicrobiales	0.532393952423397	o__Longimicrobiales	Correct-assignment	Order	0.880208333333333	0.979710144927536	Partial-misassembled
GCA_002238605.1&&&MPMR01000002.1_178	c__Gemmatimonadetes	0.6398864570023	c__Gemmatimonadetes	Correct-assignment	Class	0.880208333333333	0.979710144927536	Partial-misassembled
GCA_002238645.1&&&MPMT01000044.1_17	p__Proteobacteria	0.88276974789916	p__Proteobacteria	Correct-assignment	Phylum	0.982857142857143	0.960893854748603	Complete
GCA_002238665.1&&&MPMU01000003.1_5	f__HTCC2089	0.0537238589387523	f__HTCC2089	Correct-assignment	Family	0.994169096209913	0.994169096209913	Complete
GCA_002238685.1&&&MPMV01000046.1_29	p__Proteobacteria	0.854227869352869	p__Proteobacteria	Correct-assignment	Phylum	0.980555555555556	0.983286908077994	Complete
GCA_002238725.1&&&MPMX01000015.1_5	p__Proteobacteria	0.995119956140351	p__Proteobacteria	Correct-assignment	Phylum	1.00828729281768	1	Complete
GCA_002238725.1&&&MPMX01000015.1_5	f__Bin65	0.619626614631314	f__Bin65	Correct-assignment	Family	1.00828729281768	1	Complete
GCA_002238765.1&&&MPMZ01000002.1_99	p__Nitrospirota	0.861338089978836	p__Nitrospirota	Correct-assignment	Phylum	0.936288088642659	0.953623188405797	Partial-misassembled
GCA_002238765.1&&&MPMZ01000002.1_99	f__UBA8639	0.605165931297704	f__UBA8639	Correct-assignment	Family	0.936288088642659	0.953623188405797	Partial-misassembled
GCA_002238765.1&&&MPMZ01000002.1_99	o__Nitrospirales	0.710817493328427	o__Nitrospirales	Correct-assignment	Order	0.936288088642659	0.953623188405797	Partial-misassembled
GCA_002238765.1&&&MPMZ01000002.1_99	c__Nitrospiria	0.770441809514314	c__Nitrospiria	Correct-assignment	Class	0.936288088642659	0.953623188405797	Partial-misassembled
GCA_002238785.1&&&MPNA01000029.1_20	g__Bin76	0.611983478059626	g__Bin76	Correct-assignment	Genus	0.974358974358974	0.988405797101449	Complete
GCA_002238805.1&&&MPNB01000079.1_11	c__Rhodothermia	0.770035887733556	c__Rhodothermia	Correct-assignment	Class	0.979472140762463	0.962536023054755	Complete
GCA_002238805.1&&&MPNB01000079.1_11	g__Bin80	0.651655654309253	g__Bin80	Correct-assignment	Genus	0.979472140762463	0.962536023054755	Complete
GCA_002238825.1&&&MPNC01000004.1_359	p__Chloroflexota	0.455679233904921	p__Chloroflexota	Correct-assignment	Phylum	0.870967741935484	0.941520467836257	Partial-misassembled
GCA_002238825.1&&&MPNC01000004.1_359	o__UBA3495	0.172147432306256	o__UBA3495	Correct-assignment	Order	0.870967741935484	0.941520467836257	Partial-misassembled
GCA_002238825.1&&&MPNC01000004.1_359	c__Dehalococcoidia	0.398754822954823	c__Dehalococcoidia	Correct-assignment	Class	0.870967741935484	0.941520467836257	Partial-misassembled
GCA_002238825.1&&&MPNC01000004.1_359	f__AB-539-J10	0.0393101731601732	f__UBA3495	Wrong-assignment	Family	0.870967741935484	0.941520467836257	Partial-misassembled
GCA_002238855.1&&&MPND01000010.1_68	c__Dehalococcoidia	0.322539234511009	c__Dehalococcoidia	Correct-assignment	Class	0.942779291553134	0.99135446685879	Partial-misassembled
GCA_002238855.1&&&MPND01000010.1_68	f__Oscillospiraceae	0.0373972222222222	f__UBA11138	Wrong-assignment	Family	0.942779291553134	0.99135446685879	Partial-misassembled
GCA_002238855.1&&&MPND01000010.1_68	o__SAR202	0.155800317411347	o__SAR202	Correct-assignment	Order	0.942779291553134	0.99135446685879	Partial-misassembled
GCA_002238855.1&&&MPND01000010.1_68	p__Chloroflexota	0.396128391053391	p__Chloroflexota	Correct-assignment	Phylum	0.942779291553134	0.99135446685879	Partial-misassembled
GCA_002238865.1&&&MPNE01000004.1_20	c__Gemmatimonadetes	0.563849967760997	c__Gemmatimonadetes	Correct-assignment	Class	0.984709480122324	0.896935933147632	Partial-misassembled
GCA_002238865.1&&&MPNE01000004.1_20	f__UBA6960	0.441289510460935	f__UBA6960	Correct-assignment	Family	0.984709480122324	0.896935933147632	Partial-misassembled
GCA_002238865.1&&&MPNE01000004.1_20	o__Longimicrobiales	0.489332403188318	o__Longimicrobiales	Correct-assignment	Order	0.984709480122324	0.896935933147632	Partial-misassembled
GCA_002238865.1&&&MPNE01000004.1_20	g__PWLA01	0.128550505050505	g__Bin94	Wrong-assignment	Genus	0.984709480122324	0.896935933147632	Partial-misassembled
GCA_002238865.1&&&MPNE01000004.1_20	p__Gemmatimonadota	0.590306004140787	p__Gemmatimonadota	Correct-assignment	Phylum	0.984709480122324	0.896935933147632	Partial-misassembled
GCA_002238925.1&&&MPNH01000001.1_154	c__Spirochaetia	0.329464111668059	c__Spirochaetia	Correct-assignment	Class	0.946091644204852	0.935754189944134	Partial-misassembled
GCA_002238925.1&&&MPNH01000001.1_154	p__Spirochaetota	0.369632236282236	p__Spirochaetota	Correct-assignment	Phylum	0.946091644204852	0.935754189944134	Partial-misassembled
GCA_002238925.1&&&MPNH01000001.1_154	o__Bacteroidales	0.121216666666667	o__SZUA-6	Wrong-assignment	Order	0.946091644204852	0.935754189944134	Partial-misassembled
GCA_002238945.1&&&MPNI01000024.1_6	p__Patescibacteria	0.254283375104428	p__Bdellovibrionota	Wrong-assignment	Phylum	0.858267716535433	0.964601769911504	Partial-misassembled
GCA_002238945.1&&&MPNI01000024.1_6	o__Burkholderiales	0.0566333333333333	o__Oligoflexales	Wrong-assignment	Order	0.858267716535433	0.964601769911504	Partial-misassembled
GCA_002238945.1&&&MPNI01000024.1_6	c__Gammaproteobacteria	0.204392857142857	c__Oligoflexia	Wrong-assignment	Class	0.858267716535433	0.964601769911504	Partial-misassembled
GCA_002238965.1&&&MPNJ01000023.1_53	o__Pseudomonadales	0.0521410256410256	o__UBA8248	Wrong-assignment	Order	0.90958904109589	0.973529411764706	Partial-misassembled
GCA_002238965.1&&&MPNJ01000023.1_53	f__Desulfatiglandaceae	0.0393538461538461	f__UBA8248	Wrong-assignment	Family	0.90958904109589	0.973529411764706	Partial-misassembled
GCA_002238965.1&&&MPNJ01000023.1_53	p__Proteobacteria	0.233035119047619	p__UBA8248	Wrong-assignment	Phylum	0.90958904109589	0.973529411764706	Partial-misassembled
GCA_002238965.1&&&MPNJ01000023.1_53	c__Gammaproteobacteria	0.235880646804176	c__UBA8248	Wrong-assignment	Class	0.90958904109589	0.973529411764706	Partial-misassembled
GCA_002239005.1&&&MPNL01000060.1_9	o__Deinococcales	0.560022838281196	o__Deinococcales	Correct-assignment	Order	0.904632152588556	0.973607038123167	Partial-misassembled
GCA_002239005.1&&&MPNL01000060.1_9	f__Marinithermaceae	0.0387500933706816	f__Trueperaceae	Wrong-assignment	Family	0.904632152588556	0.973607038123167	Partial-misassembled
GCA_002239005.1&&&MPNL01000060.1_9	p__Deinococcota	0.565302181925402	p__Deinococcota	Correct-assignment	Phylum	0.904632152588556	0.973607038123167	Partial-misassembled
GCA_002239005.1&&&MPNL01000060.1_9	c__Deinococci	0.55933206384259	c__Deinococci	Correct-assignment	Class	0.904632152588556	0.973607038123167	Partial-misassembled
GCA_002239025.1&&&MPNM01000018.1_18	c__Clostridia	0.303515883739613	c__Dehalococcoidia	Wrong-assignment	Class	0.846153846153846	0.991549295774648	Partial-misassembled
GCA_002239025.1&&&MPNM01000018.1_18	o__Oscillospirales	0.206227272727273	o__Bin125	Wrong-assignment	Order	0.846153846153846	0.991549295774648	Partial-misassembled
GCA_002239025.1&&&MPNM01000018.1_18	g__Blattabacterium	0.030125	g__Bin125	Wrong-assignment	Genus	0.846153846153846	0.991549295774648	Partial-misassembled
GCA_002239025.1&&&MPNM01000018.1_18	p__Firmicutes_A	0.296926443001443	p__Chloroflexota	Wrong-assignment	Phylum	0.846153846153846	0.991549295774648	Partial-misassembled
GCA_002239025.1&&&MPNM01000018.1_18	f__Ruminococcaceae	0.106166666666667	f__Bin125	Wrong-assignment	Family	0.846153846153846	0.991549295774648	Partial-misassembled
GCA_002239045.1&&&MPNN01000005.1_84	c__Clostridia	0.360603571428571	c__Dehalococcoidia	Wrong-assignment	Class	0.899182561307902	0.962099125364432	Partial-misassembled
GCA_002239045.1&&&MPNN01000005.1_84	o__Oscillospirales	0.290923575036075	o__UBA1151	Wrong-assignment	Order	0.899182561307902	0.962099125364432	Partial-misassembled
GCA_002239045.1&&&MPNN01000005.1_84	p__Firmicutes_A	0.338317045454545	p__Chloroflexota	Wrong-assignment	Phylum	0.899182561307902	0.962099125364432	Partial-misassembled
GCA_002239045.1&&&MPNN01000009.1_86	p__Proteobacteria	0.35614358974359	p__Chloroflexota	Wrong-assignment	Phylum	0.911764705882353	0.911764705882353	Partial-misassembled
GCA_002239045.1&&&MPNN01000009.1_86	c__Gammaproteobacteria	0.22085	c__Dehalococcoidia	Wrong-assignment	Class	0.911764705882353	0.911764705882353	Partial-misassembled
GCA_002239045.1&&&MPNN01000009.1_86	o__Opitutales	0.0544	o__UBA1151	Wrong-assignment	Order	0.911764705882353	0.911764705882353	Partial-misassembled
GCA_002239085.1&&&MPNP01000001.1_109	f__Rhodobacteraceae	0.314895058520707	f__Rhodobacteraceae	Correct-assignment	Family	0.994029850746269	0.932773109243697	Partial-misassembled
GCA_002239085.1&&&MPNP01000001.1_109	p__Proteobacteria	0.811603403540903	p__Proteobacteria	Correct-assignment	Phylum	0.994029850746269	0.932773109243697	Partial-misassembled
GCA_002239085.1&&&MPNP01000001.1_109	o__Rhodobacterales	0.322232057302139	o__Rhodobacterales	Correct-assignment	Order	0.994029850746269	0.932773109243697	Partial-misassembled
GCA_002239085.1&&&MPNP01000001.1_109	c__Alphaproteobacteria	0.534438095238095	c__Alphaproteobacteria	Correct-assignment	Class	0.994029850746269	0.932773109243697	Partial-misassembled
GCA_002239105.1&&&MPNQ01000005.1_37	c__Acidimicrobiia	0.372517953451777	c__Acidimicrobiia	Correct-assignment	Class	0.970930232558139	0.962536023054755	Complete
GCA_002239105.1&&&MPNQ01000005.1_37	p__Actinobacteriota	0.589792770138358	p__Actinobacteriota	Correct-assignment	Phylum	0.970930232558139	0.962536023054755	Complete
GCA_002240075.1&&&CP020336.1_3119	p__Proteobacteria	1	p__Proteobacteria	Correct-assignment	Phylum	0.997175141242938	1	Complete
GCA_002240075.1&&&CP020336.1_3119	f__Enterobacteriaceae	0.999998605744745	f__Enterobacteriaceae	Correct-assignment	Family	0.997175141242938	1	Complete
GCA_002240095.1&&&CP020339.1_2280	f__Enterobacteriaceae	0.999998605744745	f__Enterobacteriaceae	Correct-assignment	Family	0.997175141242938	1	Complete
GCA_002240095.1&&&CP020339.1_2280	g__Escherichia	0.971147297511665	g__Escherichia	Correct-assignment	Genus	0.997175141242938	1	Complete
GCA_002240135.1&&&CP020086.1_1590	p__Proteobacteria	0.999666666666667	p__Proteobacteria	Correct-assignment	Phylum	0.997175141242938	1	Complete
GCA_002240395.1&&&CP016836.1_224	f__Xanthomonadaceae	0.991398206552686	f__Xanthomonadaceae	Correct-assignment	Family	0.997101449275362	1	Complete
GCA_002241085.1&&&NDIO01000094.1_6	p__Proteobacteria	1	p__Proteobacteria	Correct-assignment	Phylum	0.997134670487106	1	Complete
GCA_002241965.1&&&NMXZ01000016.1_30	s__Escherichia coli	0.950005775533392	s__Escherichia coli	Correct-assignment	Species	0.997175141242938	1	Complete
GCA_002242115.1&&&NMYB01000008.1_25	o__Enterobacterales	0.999951151444699	o__Enterobacterales	Correct-assignment	Order	0.997175141242938	1	Complete
GCA_002242115.1&&&NMYB01000008.1_25	f__Enterobacteriaceae	0.999998605744745	f__Enterobacteriaceae	Correct-assignment	Family	0.997175141242938	1	Complete
GCA_002242115.1&&&NMYB01000008.1_25	g__Escherichia	0.971147297511665	g__Escherichia	Correct-assignment	Genus	0.997175141242938	1	Complete
GCA_002243285.1&&&CP022585.1_3809	p__Bacteroidota	0.99475	p__Bacteroidota	Correct-assignment	Phylum	0.994219653179191	1.00291545189504	Complete
GCA_002243285.1&&&CP022585.1_3809	g__Fluviicola	0.77690264471433	g__Fluviicola	Correct-assignment	Genus	0.994219653179191	1.00291545189504	Complete
GCA_002243605.1&&&CP017692.1_3353	f__Anoxybacillaceae	0.98843772000623	f__Anoxybacillaceae	Correct-assignment	Family	0.99644128113879	1	Complete
GCA_002243705.1&&&CP020815.1_2162	g__Anoxybacillus	0.859412839152471	g__Anoxybacillus	Correct-assignment	Genus	1	1	Complete
GCA_002245415.1&&&NOZP01000027.1_2	c__Gammaproteobacteria	0.162001875901876	c__WOR-3	Wrong-assignment	Class	0.951428571428571	0.982300884955752	Complete
GCA_002245855.1&&&NOUX01000007.1_125	g__Sphingobacterium	0.965780356811037	g__Sphingobacterium	Correct-assignment	Genus	1	1.00293255131965	Complete
GCA_002245855.1&&&NOUX01000007.1_125	f__Sphingobacteriaceae	0.99788335158568	f__Sphingobacteriaceae	Correct-assignment	Family	1	1.00293255131965	Complete
GCA_002245855.1&&&NOUX01000007.1_125	p__Bacteroidota	1	p__Bacteroidota	Correct-assignment	Phylum	1	1.00293255131965	Complete
GCA_002245905.1&&&NPKA01000001.1_2491	g__Paraburkholderia	0.739934133926037	g__Paraburkholderia	Correct-assignment	Genus	0.997214484679666	1.00561797752809	Complete
GCA_002247555.1&&&NQBH01000034.1_35	s__Escherichia coli	0.374817956396353	s__Escherichia coli	Correct-assignment	Species	0.815384615384615	0.551126516464471	Partial-misassembled
GCA_002247555.1&&&NQBH01000034.1_35	p__Proteobacteria	0.866666666666667	p__Proteobacteria	Correct-assignment	Phylum	0.815384615384615	0.551126516464471	Partial-misassembled
GCA_002247555.1&&&NQBH01000034.1_35	f__Enterobacteriaceae	0.847998298355077	f__Enterobacteriaceae	Correct-assignment	Family	0.815384615384615	0.551126516464471	Partial-misassembled
GCA_002247555.1&&&NQBH01000034.1_35	c__Gammaproteobacteria	0.868	c__Gammaproteobacteria	Correct-assignment	Class	0.815384615384615	0.551126516464471	Partial-misassembled
GCA_002247555.1&&&NQBH01000034.1_35	o__Enterobacterales	0.826999965612105	o__Enterobacterales	Correct-assignment	Order	0.815384615384615	0.551126516464471	Partial-misassembled
GCA_002247555.1&&&NQBH01000034.1_35	g__Escherichia	0.368503768824536	g__Escherichia	Correct-assignment	Genus	0.815384615384615	0.551126516464471	Partial-misassembled
GCA_002247555.1&&&NQBH01000335.1_57	g__Escherichia	0.971147297511665	g__Escherichia	Correct-assignment	Genus	0.997175141242938	1	Complete
GCA_002247555.1&&&NQBH01000335.1_57	o__Enterobacterales	0.999951151444699	o__Enterobacterales	Correct-assignment	Order	0.997175141242938	1	Complete
GCA_002248245.1&&&NQDL01000094.1_4	o__Enterobacterales	0.999951151444699	o__Enterobacterales	Correct-assignment	Order	0.997175141242938	1	Complete
GCA_002248245.1&&&NQDL01000151.1_81	f__Enterobacteriaceae	0.999998298355077	f__Enterobacteriaceae	Correct-assignment	Family	0.997206703910615	0.997206703910615	Complete
GCA_002248245.1&&&NQDL01000151.1_81	p__Proteobacteria	1	p__Proteobacteria	Correct-assignment	Phylum	0.997206703910615	0.997206703910615	Complete
GCA_002248245.1&&&NQDL01000151.1_81	o__Enterobacterales	1	o__Enterobacterales	Correct-assignment	Order	0.997206703910615	0.997206703910615	Complete
GCA_002249045.1&&&NQDX01000140.1_38	o__Enterobacterales	0.999951151444699	o__Enterobacterales	Correct-assignment	Order	0.997175141242938	1	Complete
GCA_002249045.1&&&NQDX01000140.1_38	c__Gammaproteobacteria	0.999999963823168	c__Gammaproteobacteria	Correct-assignment	Class	0.997175141242938	1	Complete
GCA_002249615.1&&&JBOR01000010.1_58	g__Streptococcus	1	g__Streptococcus	Correct-assignment	Genus	0.997429305912596	1.01583113456464	Complete
GCA_002249615.1&&&JBOR01000010.1_58	s__Streptococcus pneumoniae	0.990886240460429	s__Streptococcus pneumoniae	Correct-assignment	Species	0.997429305912596	1.01583113456464	Complete
GCA_002249615.1&&&JBOR01000010.1_58	p__Firmicutes	0.999999490402582	p__Firmicutes	Correct-assignment	Phylum	0.997429305912596	1.01583113456464	Complete
GCA_002249685.1&&&JBOS01000019.1_45	g__Streptococcus	1	g__Streptococcus	Correct-assignment	Genus	0.997429305912596	1.01846965699208	Complete
GCA_002249685.1&&&JBOS01000019.1_45	c__Bacilli	1	c__Bacilli	Correct-assignment	Class	0.997429305912596	1.01846965699208	Complete
GCA_002249695.1&&&JBOT01000002.1_46	s__Streptococcus pneumoniae	0.990886240460429	s__Streptococcus pneumoniae	Correct-assignment	Species	0.997429305912596	1.01583113456464	Complete
GCA_002249715.1&&&JBOU01000056.1_2	o__Lactobacillales	0.999999669093316	o__Lactobacillales	Correct-assignment	Order	0.997429305912596	1.01583113456464	Complete
GCA_002249715.1&&&JBOU01000056.1_2	f__Streptococcaceae	0.999998811515897	f__Streptococcaceae	Correct-assignment	Family	0.997429305912596	1.01583113456464	Complete
GCA_002249715.1&&&JBOU01000056.1_2	p__Firmicutes	0.999999490402582	p__Firmicutes	Correct-assignment	Phylum	0.997429305912596	1.01583113456464	Complete
GCA_002249715.1&&&JBOU01000056.1_2	c__Bacilli	1	c__Bacilli	Correct-assignment	Class	0.997429305912596	1.01583113456464	Complete
GCA_002249765.1&&&JBOW01000027.1_55	p__Firmicutes	0.999999490402582	p__Firmicutes	Correct-assignment	Phylum	0.997429305912596	1.01583113456464	Complete
GCA_002249765.1&&&JBOW01000027.1_55	o__Lactobacillales	0.999999669093316	o__Lactobacillales	Correct-assignment	Order	0.997429305912596	1.01583113456464	Complete
GCA_002250475.1&&&NMVI01000007.1_115	o__Propionibacteriales	0.879738084217438	o__Propionibacteriales	Correct-assignment	Order	0.961111111111111	0.991404011461318	Complete
GCA_002250525.1&&&NMVK01000006.1_21	o__Propionibacteriales	0.973308816758276	o__Propionibacteriales	Correct-assignment	Order	1	1	Complete
GCA_002250525.1&&&NMVK01000006.1_21	g__Enemella	0.741804165892463	g__Enemella	Correct-assignment	Genus	1	1	Complete
GCA_002250545.1&&&NMVL01000007.1_92	g__Enemella	0.741804165892463	g__Enemella	Correct-assignment	Genus	1	1	Complete
GCA_002250565.1&&&NMVJ01000006.1_540	f__Propionibacteriaceae	0.776935268513946	f__Propionibacteriaceae	Correct-assignment	Family	0.961111111111111	0.991404011461318	Complete
GCA_002250585.1&&&NMVM01000001.1_472	o__Propionibacteriales	0.973308816758276	o__Propionibacteriales	Correct-assignment	Order	1	1	Complete
GCA_002250585.1&&&NMVM01000001.1_472	g__Enemella	0.741804165892463	g__Enemella	Correct-assignment	Genus	1	1	Complete
GCA_002250605.1&&&NMVN01000001.1_394	g__Enemella	0.741804165892463	g__Enemella	Correct-assignment	Genus	1	1	Complete
GCA_002250625.1&&&NMVQ01000012.1_218	f__Propionibacteriaceae	0.823255207173416	f__Propionibacteriaceae	Correct-assignment	Family	1	1	Complete
GCA_002250625.1&&&NMVQ01000012.1_218	p__Actinobacteriota	0.997358585858586	p__Actinobacteriota	Correct-assignment	Phylum	1	1	Complete
GCA_002250645.1&&&NMVO01000017.1_97	g__Enemella	0.741804165892463	g__Enemella	Correct-assignment	Genus	1	1	Complete
GCA_002250705.1&&&NMVP01000001.1_335	p__Actinobacteriota	0.99968	p__Actinobacteriota	Correct-assignment	Phylum	1	1	Complete
GCA_002250705.1&&&NMVP01000001.1_335	c__Actinomycetia	0.998943007662835	c__Actinomycetia	Correct-assignment	Class	1	1	Complete
GCA_002251505.1&&&NPOL01000039.1_23	c__Gammaproteobacteria	1	c__Gammaproteobacteria	Correct-assignment	Class	0.997126436781609	1	Complete
GCA_002251505.1&&&NPOL01000039.1_23	p__Proteobacteria	1	p__Proteobacteria	Correct-assignment	Phylum	0.997126436781609	1	Complete
GCA_002251505.1&&&NPOL01000039.1_23	f__Vibrionaceae	0.999629421741374	f__Vibrionaceae	Correct-assignment	Family	0.997126436781609	1	Complete
GCA_002251555.1&&&NPOM01000023.1_52	s__Vibrio parahaemolyticus	0.896121299736282	s__Vibrio parahaemolyticus	Correct-assignment	Species	0.997126436781609	1	Complete
GCA_002251555.1&&&NPOM01000023.1_52	c__Gammaproteobacteria	1	c__Gammaproteobacteria	Correct-assignment	Class	0.997126436781609	1	Complete
GCA_002251555.1&&&NPOM01000023.1_52	f__Vibrionaceae	0.999629421741374	f__Vibrionaceae	Correct-assignment	Family	0.997126436781609	1	Complete
GCA_002254325.1&&&NIUU01000024.1_2	c__Nitrospiria	0.997922972269479	c__Nitrospiria	Correct-assignment	Class	0.997304582210243	1	Complete
GCA_002254365.1&&&NIUT01000163.1_10	o__Nitrospirales	0.996032285072686	o__Nitrospirales	Correct-assignment	Order	1.01111111111111	0.983783783783784	Complete
GCA_002254365.1&&&NIUT01000163.1_10	p__Nitrospirota	0.995005199395412	p__Nitrospirota	Correct-assignment	Phylum	1.01111111111111	0.983783783783784	Complete
GCA_002254585.1&&&NKPU01000070.1_10	o__Fimbriimonadales	0.650052813039451	o__Fimbriimonadales	Correct-assignment	Order	0.966101694915254	0.997084548104956	Complete
GCA_002254585.1&&&NKPU01000070.1_10	c__Fimbriimonadia	0.671126833297421	c__Fimbriimonadia	Correct-assignment	Class	0.966101694915254	0.997084548104956	Complete
GCA_002254605.1&&&NKPV01000064.1_10	c__Fimbriimonadia	0.671126833297421	c__Fimbriimonadia	Correct-assignment	Class	0.966101694915254	0.997084548104956	Complete
GCA_002254605.1&&&NKPV01000064.1_10	p__Armatimonadota	0.852294006568144	p__Armatimonadota	Correct-assignment	Phylum	0.966101694915254	0.997084548104956	Complete
GCA_002254845.1&&&NKPT01000001.1_41	o__Chloracidobacteriales	0.556587497954508	o__Chloracidobacteriales	Correct-assignment	Order	0.997167138810198	1.002849002849	Complete
GCA_002254845.1&&&NKPT01000001.1_41	g__Chloracidobacterium	0.646916596672951	g__Chloracidobacterium	Correct-assignment	Genus	0.997167138810198	1.002849002849	Complete
GCA_002254845.1&&&NKPT01000001.1_41	p__Acidobacteriota	0.736080264087617	p__Acidobacteriota	Correct-assignment	Phylum	0.997167138810198	1.002849002849	Complete
GCA_002255315.1&&&NCBD01000160.1_3	c__Acidimicrobiia	0.977891788035393	c__Acidimicrobiia	Correct-assignment	Class	0.994318181818182	1.01449275362319	Complete
GCA_002255315.1&&&NCBD01000160.1_3	g__RAAP-2	0.692279673883694	g__RAAP-2	Correct-assignment	Genus	0.994318181818182	1.01449275362319	Complete
GCA_002255315.1&&&NCBD01000160.1_3	p__Actinobacteriota	0.98997439544808	p__Actinobacteriota	Correct-assignment	Phylum	0.994318181818182	1.01449275362319	Complete
GCA_002255365.1&&&NCBI01000003.1_15	p__Proteobacteria	0.282750474158369	p__Proteobacteria	Correct-assignment	Phylum	1.06190476190476	0.828996282527881	Partial-misassembled
GCA_002255365.1&&&NCBI01000003.1_15	c__Gammaproteobacteria	0.196971264367816	c__Gammaproteobacteria	Correct-assignment	Class	1.06190476190476	0.828996282527881	Partial-misassembled
GCA_002255365.1&&&NCBI01000004.1_178	c__Gammaproteobacteria	0.95109329004329	c__Gammaproteobacteria	Correct-assignment	Class	0.930167597765363	0.96242774566474	Partial-misassembled
GCA_002255365.1&&&NCBI01000004.1_178	p__Proteobacteria	0.973669047619048	p__Proteobacteria	Correct-assignment	Phylum	0.930167597765363	0.96242774566474	Partial-misassembled
GCA_002255515.1&&&NCAS01000013.1_32	c__Alphaproteobacteria	0.999395238095238	c__Alphaproteobacteria	Correct-assignment	Class	1.00290697674419	1	Complete
GCA_002255515.1&&&NCAS01000013.1_32	f__Acetobacteraceae	0.989511018296847	f__Acetobacteraceae	Correct-assignment	Family	1.00290697674419	1	Complete
GCA_002255565.1&&&NCBE01000105.1_5	c__Acidimicrobiia	0.897565603525508	c__Acidimicrobiia	Correct-assignment	Class	1.01917404129794	0.963483146067416	Complete
GCA_002255565.1&&&NCBE01000105.1_5	p__Actinobacteriota	0.932801075268817	p__Actinobacteriota	Correct-assignment	Phylum	1.01917404129794	0.963483146067416	Complete
GCA_002255565.1&&&NCBE01000105.1_5	o__Acidimicrobiales	0.871786437007153	o__Acidimicrobiales	Correct-assignment	Order	1.01917404129794	0.963483146067416	Complete
GCA_002255575.1&&&NCAT01000023.1_29	p__Proteobacteria	0.960674072890026	p__Proteobacteria	Correct-assignment	Phylum	0.910761154855643	1.01166180758017	Partial-misassembled
GCA_002255575.1&&&NCAT01000023.1_29	f__Acetobacteraceae	0.835049595426677	f__Acetobacteraceae	Correct-assignment	Family	0.910761154855643	1.01166180758017	Partial-misassembled
GCA_002255575.1&&&NCAT01000023.1_29	o__Acetobacterales	0.837791636303612	o__Acetobacterales	Correct-assignment	Order	0.910761154855643	1.01166180758017	Partial-misassembled
GCA_002255575.1&&&NCAT01000023.1_29	c__Alphaproteobacteria	0.956650040886533	c__Alphaproteobacteria	Correct-assignment	Class	0.910761154855643	1.01166180758017	Partial-misassembled
GCA_002255585.1&&&NCBJ01000001.1_55	c__Paceibacteria	0.887788888888889	c__Paceibacteria	Correct-assignment	Class	0.954285714285714	0.997005988023952	Complete
GCA_002255585.1&&&NCBJ01000001.1_55	p__Patescibacteria	0.922895833333333	p__Patescibacteria	Correct-assignment	Phylum	0.954285714285714	0.997005988023952	Complete
GCA_002255715.1&&&NCBB01000152.1_6	p__Proteobacteria	0.960674072890026	p__Proteobacteria	Correct-assignment	Phylum	0.910761154855643	1.01166180758017	Partial-misassembled
GCA_002255715.1&&&NCBB01000152.1_6	c__Alphaproteobacteria	0.956650040886533	c__Alphaproteobacteria	Correct-assignment	Class	0.910761154855643	1.01166180758017	Partial-misassembled
GCA_002255715.1&&&NCBB01000152.1_6	f__Acetobacteraceae	0.835049595426677	f__Acetobacteraceae	Correct-assignment	Family	0.910761154855643	1.01166180758017	Partial-misassembled
GCA_002255715.1&&&NCBB01000152.1_6	o__Acetobacterales	0.837791636303612	o__Acetobacterales	Correct-assignment	Order	0.910761154855643	1.01166180758017	Partial-misassembled
GCA_002255745.1&&&NCBH01000032.1_20	p__Proteobacteria	1	p__Proteobacteria	Correct-assignment	Phylum	0.997118155619596	1	Complete
GCA_002255745.1&&&NCBH01000032.1_20	f__Acetobacteraceae	0.951098069625686	f__Acetobacteraceae	Correct-assignment	Family	0.997118155619596	1	Complete
GCA_002255745.1&&&NCBH01000032.1_20	g__Acidiphilium	0.693227775947484	g__Acidiphilium	Correct-assignment	Genus	0.997118155619596	1	Complete
GCA_002255765.1&&&NCBL01000006.1_112	o__Burkholderiales	0.982947699641889	o__Burkholderiales	Correct-assignment	Order	0.997076023391813	0.991279069767442	Complete
GCA_002255765.1&&&NCBL01000006.1_112	c__Gammaproteobacteria	0.993878972091738	c__Gammaproteobacteria	Correct-assignment	Class	0.997076023391813	0.991279069767442	Complete
GCA_002255765.1&&&NCBL01000006.1_112	f__Ferrovaceae	0.883076987833643	f__Ferrovaceae	Correct-assignment	Family	0.997076023391813	0.991279069767442	Complete
GCA_002255765.1&&&NCBL01000006.1_112	p__Proteobacteria	0.9974	p__Proteobacteria	Correct-assignment	Phylum	0.997076023391813	0.991279069767442	Complete
GCA_002255825.1&&&NKIF01000007.1_202	f__Pseudomonadaceae	0.999921434937611	f__Pseudomonadaceae	Correct-assignment	Family	1.0028328611898	1	Complete
GCA_002255865.1&&&NKIG01000025.1_77	o__Pseudomonadales	1	o__Pseudomonadales	Correct-assignment	Order	1.0028328611898	1.01445086705202	Complete
GCA_002255865.1&&&NKIG01000025.1_77	p__Proteobacteria	1	p__Proteobacteria	Correct-assignment	Phylum	1.0028328611898	1.01445086705202	Complete
GCA_002255865.1&&&NKIG01000025.1_77	g__Pseudomonas_E	0.999648799906093	g__Pseudomonas_E	Correct-assignment	Genus	1.0028328611898	1.01445086705202	Complete
GCA_002255905.1&&&NKIN01000004.1_214	c__Gammaproteobacteria	0.999	c__Gammaproteobacteria	Correct-assignment	Class	0.994428969359331	0.997126436781609	Complete
GCA_002255905.1&&&NKIN01000004.1_214	f__Burkholderiaceae	0.994349814786542	f__Burkholderiaceae	Correct-assignment	Family	0.994428969359331	0.997126436781609	Complete
GCA_002255905.1&&&NKIN01000004.1_214	p__Proteobacteria	1	p__Proteobacteria	Correct-assignment	Phylum	0.994428969359331	0.997126436781609	Complete
GCA_002255925.1&&&NKIH01000001.1_317	g__Ideonella	0.604716354982289	g__Ideonella	Correct-assignment	Genus	0.988505747126437	0.994169096209913	Complete
GCA_002255935.1&&&NKIO01000004.1_4	p__Proteobacteria	0.994958333333333	p__Proteobacteria	Correct-assignment	Phylum	0.967123287671233	0.988405797101449	Complete
GCA_002255935.1&&&NKIO01000004.1_4	f__Burkholderiaceae	0.997948329035846	f__Burkholderiaceae	Correct-assignment	Family	0.967123287671233	0.988405797101449	Complete
GCA_002255955.1&&&NKIM01000046.1_26	c__Gammaproteobacteria	1	c__Gammaproteobacteria	Correct-assignment	Class	1.0028818443804	1	Complete
GCA_002255985.1&&&NKIR01000010.1_50	o__Sphingomonadales	0.992367549155231	o__Sphingomonadales	Correct-assignment	Order	0.997222222222222	1.01420454545455	Complete
GCA_002255985.1&&&NKIR01000010.1_50	f__Sphingomonadaceae	0.995304026705631	f__Sphingomonadaceae	Correct-assignment	Family	0.997222222222222	1.01420454545455	Complete
GCA_002255985.1&&&NKIR01000010.1_50	p__Proteobacteria	0.9999	p__Proteobacteria	Correct-assignment	Phylum	0.997222222222222	1.01420454545455	Complete
GCA_002256045.1&&&NKID01000004.1_103	c__Gammaproteobacteria	1	c__Gammaproteobacteria	Correct-assignment	Class	1.01724137931034	1	Complete
GCA_002256115.1&&&NKIK01000013.1_29	c__Gammaproteobacteria	0.999	c__Gammaproteobacteria	Correct-assignment	Class	0.976	1.00571428571429	Complete
GCA_002256145.1&&&NKIP01000003.1_187	c__Gammaproteobacteria	0.999813405797102	c__Gammaproteobacteria	Correct-assignment	Class	0.997126436781609	1	Complete
GCA_002256165.1&&&NKIL01000016.1_91	c__Gammaproteobacteria	0.999869462801959	c__Gammaproteobacteria	Correct-assignment	Class	1.0056657223796	1	Complete
GCA_002256165.1&&&NKIL01000016.1_91	o__Burkholderiales	0.999892248299449	o__Burkholderiales	Correct-assignment	Order	1.0056657223796	1	Complete
GCA_002256185.1&&&NKIT01000061.1_2	c__Alphaproteobacteria	0.997578947368421	c__Alphaproteobacteria	Correct-assignment	Class	0.997214484679666	1.00561797752809	Complete
GCA_002256225.1&&&NKJA01000004.1_21	o__Caulobacterales	0.897302733209105	o__Caulobacterales	Correct-assignment	Order	0.986263736263736	0.991643454038997	Complete
GCA_002256225.1&&&NKJA01000004.1_21	c__Alphaproteobacteria	0.994621470342523	c__Alphaproteobacteria	Correct-assignment	Class	0.986263736263736	0.991643454038997	Complete
GCA_002256245.1&&&NKIU01000004.1_155	c__Alphaproteobacteria	0.997	c__Alphaproteobacteria	Correct-assignment	Class	1	1	Complete
GCA_002256245.1&&&NKIU01000004.1_155	f__Rhodobacteraceae	0.986974205346373	f__Rhodobacteraceae	Correct-assignment	Family	1	1	Complete
GCA_002256285.1&&&NKJE01000008.1_66	p__Bacteroidota	0.996	p__Bacteroidota	Correct-assignment	Phylum	0.988165680473373	1	Complete
GCA_002256295.1&&&NKJF01000025.1_40	c__Bacteroidia	0.994478888888889	c__Bacteroidia	Correct-assignment	Class	0.988571428571429	1	Complete
GCA_002256335.1&&&NKIX01000011.1_133	p__Proteobacteria	0.995	p__Proteobacteria	Correct-assignment	Phylum	0.997245179063361	1.00277008310249	Complete
GCA_002256335.1&&&NKIX01000011.1_133	c__Alphaproteobacteria	0.992859614758002	c__Alphaproteobacteria	Correct-assignment	Class	0.997245179063361	1.00277008310249	Complete
GCA_002256335.1&&&NKIX01000011.1_133	f__Xanthobacteraceae	0.972757266639942	f__Xanthobacteraceae	Correct-assignment	Family	0.997245179063361	1.00277008310249	Complete
GCA_002256335.1&&&NKIX01000011.1_133	g__Bradyrhizobium	0.893474360003798	g__Bradyrhizobium	Correct-assignment	Genus	0.997245179063361	1.00277008310249	Complete
GCA_002256345.1&&&NKIY01000005.1_343	g__Tardiphaga	0.272695259360826	g__Tardiphaga	Correct-assignment	Genus	0.986413043478261	1.00276243093923	Complete
GCA_002256345.1&&&NKIY01000005.1_343	f__Xanthobacteraceae	0.98330170485697	f__Xanthobacteraceae	Correct-assignment	Family	0.986413043478261	1.00276243093923	Complete
GCA_002256435.1&&&NKJC01000001.1_1179	f__Chitinophagaceae	0.975572444636063	f__Chitinophagaceae	Correct-assignment	Family	0.991097922848665	1	Complete
GCA_002256435.1&&&NKJC01000001.1_1179	p__Bacteroidota	0.991603543660481	p__Bacteroidota	Correct-assignment	Phylum	0.991097922848665	1	Complete
GCA_002256485.1&&&NNSG01000001.1_162	c__Marinisomatia	0.983682034632035	c__Marinisomatia	Correct-assignment	Class	0.994134897360704	0.994100294985251	Complete
GCA_002256485.1&&&NNSG01000001.1_162	p__Marinisomatota	0.971867869460037	p__Marinisomatota	Correct-assignment	Phylum	0.994134897360704	0.994100294985251	Complete
GCA_002256485.1&&&NNSG01000001.1_162	f__TCS55	0.94773928016428	f__TCS55	Correct-assignment	Family	0.994134897360704	0.994100294985251	Complete
GCA_002256685.1&&&NQJH01000335.1_4	o__Burkholderiales	0.128237030075188	o__Methylococcales	Wrong-assignment	Order	1.01704545454545	0.50997150997151	Partial-misassembled
GCA_002256685.1&&&NQJH01000335.1_4	p__Proteobacteria	0.775408424908425	p__Proteobacteria	Correct-assignment	Phylum	1.01704545454545	0.50997150997151	Partial-misassembled
GCA_002256685.1&&&NQJH01000335.1_4	f__Methylomonadaceae	0.110207099597904	f__Methylomonadaceae	Correct-assignment	Family	1.01704545454545	0.50997150997151	Partial-misassembled
GCA_002256685.1&&&NQJH01000335.1_4	c__Gammaproteobacteria	0.706116666666667	c__Gammaproteobacteria	Correct-assignment	Class	1.01704545454545	0.50997150997151	Partial-misassembled
GCA_002256685.1&&&NQJH01000335.1_5	f__Methylomonadaceae	0.125981382355256	f__Methylomonadaceae	Correct-assignment	Family	0.972677595628415	0.514450867052023	Partial-misassembled
GCA_002256685.1&&&NQJH01000335.1_5	c__Gammaproteobacteria	0.232084523809524	c__Gammaproteobacteria	Correct-assignment	Class	0.972677595628415	0.514450867052023	Partial-misassembled
GCA_002256685.1&&&NQJH01000335.1_5	p__Proteobacteria	0.262971428571429	p__Proteobacteria	Correct-assignment	Phylum	0.972677595628415	0.514450867052023	Partial-misassembled
GCA_002256685.1&&&NQJH01000335.1_5	o__Methylococcales	0.118879114669737	o__Methylococcales	Correct-assignment	Order	0.972677595628415	0.514450867052023	Partial-misassembled
GCA_002256765.1&&&NCHJ01000002.1_9	f__Chitinophagaceae	0.975525569636063	f__Chitinophagaceae	Correct-assignment	Family	0.98813056379822	1	Complete
GCA_002256765.1&&&NCHJ01000002.1_9	o__Chitinophagales	0.988739277976789	o__Chitinophagales	Correct-assignment	Order	0.98813056379822	1	Complete
GCA_002256765.1&&&NCHJ01000002.1_9	c__Bacteroidia	0.989082873948186	c__Bacteroidia	Correct-assignment	Class	0.98813056379822	1	Complete
GCA_002256775.1&&&NCII01000018.1_14	o__Sphingomonadales	0.400875539458402	o__Sphingomonadales	Correct-assignment	Order	0.994459833795014	0.994459833795014	Complete
GCA_002256775.1&&&NCII01000018.1_14	c__Alphaproteobacteria	0.679649501647777	c__Alphaproteobacteria	Correct-assignment	Class	0.994459833795014	0.994459833795014	Complete
GCA_002256775.1&&&NCII01000103.1_1	f__Sphingomonadaceae	0.996861169256887	f__Sphingomonadaceae	Correct-assignment	Family	0.994397759103641	1	Complete
GCA_002256775.1&&&NCII01000103.1_1	c__Alphaproteobacteria	1	c__Alphaproteobacteria	Correct-assignment	Class	0.994397759103641	1	Complete
GCA_002256785.1&&&NCIF01000144.1_3	p__Proteobacteria	0.996	p__Proteobacteria	Correct-assignment	Phylum	0.948571428571429	0.973372781065089	Partial-misassembled
GCA_002256785.1&&&NCIF01000144.1_3	o__Burkholderiales	0.911233368591576	o__Burkholderiales	Correct-assignment	Order	0.948571428571429	0.973372781065089	Partial-misassembled
GCA_002256785.1&&&NCIF01000144.1_3	g__Thiobacillus	0.805997787361025	g__Thiobacillus	Correct-assignment	Genus	0.948571428571429	0.973372781065089	Partial-misassembled
GCA_002256785.1&&&NCIF01000144.1_3	f__Thiobacillaceae	0.82247029719449	f__Thiobacillaceae	Correct-assignment	Family	0.948571428571429	0.973372781065089	Partial-misassembled
GCA_002256785.1&&&NCIF01000144.1_3	c__Gammaproteobacteria	0.997464529999104	c__Gammaproteobacteria	Correct-assignment	Class	0.948571428571429	0.973372781065089	Partial-misassembled
GCA_002256845.1&&&NCIS01000005.1_84	p__Campylobacterota	0.998239839208411	p__Campylobacterota	Correct-assignment	Phylum	0.997118155619596	1	Complete
GCA_002256845.1&&&NCIS01000005.1_84	g__Sulfurovum	0.970949718474662	g__Sulfurovum	Correct-assignment	Genus	0.997118155619596	1	Complete
GCA_002256885.1&&&NCIL01000004.1_184	p__Proteobacteria	0.99875	p__Proteobacteria	Correct-assignment	Phylum	0.977272727272727	1.00291545189504	Complete
GCA_002256925.1&&&NCGI01000154.1_4	c__Gammaproteobacteria	0.997628835978836	c__Gammaproteobacteria	Correct-assignment	Class	1.00791556728232	1.01734104046243	Complete
GCA_002256965.1&&&NCGV01000131.1_3	p__Proteobacteria	0.992370057720058	p__Proteobacteria	Correct-assignment	Phylum	0.988235294117647	0.971098265895954	Complete
GCA_002256985.1&&&NCGO01000011.1_40	g__Novosphingobium	0.715290442555091	g__Novosphingobium	Correct-assignment	Genus	0.994397759103641	1	Complete
GCA_002256995.1&&&NCGX01000037.1_32	g__Thiobacillus	0.228316025081721	g__Thiobacillus	Correct-assignment	Genus	0.9765625	0.728862973760933	Partial-misassembled
GCA_002256995.1&&&NCGX01000037.1_32	f__Thiobacillaceae	0.204900816927794	f__Thiobacillaceae	Correct-assignment	Family	0.9765625	0.728862973760933	Partial-misassembled
GCA_002256995.1&&&NCGX01000037.1_32	c__Gammaproteobacteria	0.962883658008658	c__Gammaproteobacteria	Correct-assignment	Class	0.9765625	0.728862973760933	Partial-misassembled
GCA_002256995.1&&&NCGX01000037.1_32	o__Burkholderiales	0.38657676283488	o__Burkholderiales	Correct-assignment	Order	0.9765625	0.728862973760933	Partial-misassembled
GCA_002256995.1&&&NCGX01000037.1_32	p__Proteobacteria	0.954775757575758	p__Proteobacteria	Correct-assignment	Phylum	0.9765625	0.728862973760933	Partial-misassembled
GCA_002257045.1&&&NCHD01000021.1_29	g__Thiobacillus	0.18825527993634	g__Thiobacillus	Correct-assignment	Genus	0.984555984555985	0.739130434782609	Partial-misassembled
GCA_002257045.1&&&NCHD01000021.1_29	c__Gammaproteobacteria	0.960509920634921	c__Gammaproteobacteria	Correct-assignment	Class	0.984555984555985	0.739130434782609	Partial-misassembled
GCA_002257045.1&&&NCHD01000021.1_29	p__Proteobacteria	0.967275757575758	p__Proteobacteria	Correct-assignment	Phylum	0.984555984555985	0.739130434782609	Partial-misassembled
GCA_002257045.1&&&NCHD01000021.1_29	o__Burkholderiales	0.335779615347369	o__Burkholderiales	Correct-assignment	Order	0.984555984555985	0.739130434782609	Partial-misassembled
GCA_002257045.1&&&NCHD01000021.1_29	f__Thiobacillaceae	0.184162679826454	f__Thiobacillaceae	Correct-assignment	Family	0.984555984555985	0.739130434782609	Partial-misassembled
GCA_002257085.1&&&NCHO01000001.1_183	f__Sphingomonadaceae	0.995304026705631	f__Sphingomonadaceae	Correct-assignment	Family	0.997222222222222	1.01420454545455	Complete
GCA_002257085.1&&&NCHO01000001.1_183	p__Proteobacteria	0.9999	p__Proteobacteria	Correct-assignment	Phylum	0.997222222222222	1.01420454545455	Complete
GCA_002257135.1&&&NCHK01000036.1_8	p__Proteobacteria	0.999958333333333	p__Proteobacteria	Correct-assignment	Phylum	1	0.991869918699187	Complete
GCA_002257135.1&&&NCHK01000036.1_8	g__Acidovorax	0.919133756650444	g__Acidovorax	Correct-assignment	Genus	1	0.991869918699187	Complete
GCA_002257185.1&&&NCHU01000008.1_312	f__Gallionellaceae	0.327423540885633	f__Gallionellaceae	Correct-assignment	Family	0.921195652173913	1	Partial-misassembled
GCA_002257185.1&&&NCHU01000008.1_312	c__Gammaproteobacteria	0.927154914529914	c__Gammaproteobacteria	Correct-assignment	Class	0.921195652173913	1	Partial-misassembled
GCA_002257185.1&&&NCHU01000008.1_312	p__Proteobacteria	0.89412380952381	p__Proteobacteria	Correct-assignment	Phylum	0.921195652173913	1	Partial-misassembled
GCA_002257185.1&&&NCHU01000008.1_312	o__Burkholderiales	0.855057719902022	o__Burkholderiales	Correct-assignment	Order	0.921195652173913	1	Partial-misassembled
GCA_002257205.1&&&NCHM01000115.1_16	c__Alphaproteobacteria	0.991777777777778	c__Alphaproteobacteria	Correct-assignment	Class	0.994459833795014	0.997222222222222	Complete
GCA_002257315.1&&&NCHY01000203.1_4	f__Sphingomonadaceae	0.990818635942509	f__Sphingomonadaceae	Correct-assignment	Family	0.997222222222222	1.01420454545455	Complete
GCA_002257375.1&&&NCIB01000059.1_4	g__Methylophilus	0.399250232512996	g__Methylotenera	Wrong-assignment	Genus	1	1	Complete
GCA_002257455.1&&&NCKN01000244.1_1	p__Actinobacteriota	0.892335483870968	p__Actinobacteriota	Correct-assignment	Phylum	1.01428571428571	0.8	Partial-misassembled
GCA_002257455.1&&&NCKN01000244.1_1	f__Microbacteriaceae	0.626692371894892	f__Microbacteriaceae	Correct-assignment	Family	1.01428571428571	0.8	Partial-misassembled
GCA_002257455.1&&&NCKN01000244.1_1	c__Actinomycetia	0.867883333333333	c__Actinomycetia	Correct-assignment	Class	1.01428571428571	0.8	Partial-misassembled
GCA_002257455.1&&&NCKN01000244.1_1	o__Actinomycetales	0.734688117999476	o__Actinomycetales	Correct-assignment	Order	1.01428571428571	0.8	Partial-misassembled
GCA_002257505.1&&&CP022714.1_394	s__CAG-196 sp002102975	0.0186470588235294	s__Mesomycoplasma hyopneumoniae	Wrong-assignment	Species	0.957528957528958	0.718840579710145	Partial-misassembled
GCA_002257505.1&&&CP022714.1_394	c__Bacilli	0.482543193768736	c__Bacilli	Correct-assignment	Class	0.957528957528958	0.718840579710145	Partial-misassembled
GCA_002257505.1&&&CP022714.1_394	o__Erysipelotrichales	0.09975	o__Mycoplasmatales	Wrong-assignment	Order	0.957528957528958	0.718840579710145	Partial-misassembled
GCA_002257505.1&&&CP022714.1_394	g__Flavipsychrobacter	0.0675	g__Mesomycoplasma	Wrong-assignment	Genus	0.957528957528958	0.718840579710145	Partial-misassembled
GCA_002257505.1&&&CP022714.1_394	p__Firmicutes	0.444523256164567	p__Firmicutes	Correct-assignment	Phylum	0.957528957528958	0.718840579710145	Partial-misassembled
GCA_002257505.1&&&CP022714.1_394	f__Erysipelotrichaceae	0.0522960784313726	f__Metamycoplasmataceae	Wrong-assignment	Family	0.957528957528958	0.718840579710145	Partial-misassembled
GCA_002259785.1&&&NHZY01000006.1_25	o__Lactobacillales	0.999999015748032	o__Lactobacillales	Correct-assignment	Order	1.01315789473684	1.0026455026455	Complete
GCA_002260745.1&&&BDQT01000001.1_3814	o__Enterobacterales	0.999999784442609	o__Enterobacterales	Correct-assignment	Order	0.997167138810198	1	Complete
GCA_002260745.1&&&BDQT01000001.1_3814	c__Gammaproteobacteria	1	c__Gammaproteobacteria	Correct-assignment	Class	0.997167138810198	1	Complete
GCA_002260745.1&&&BDQT01000001.1_3814	p__Proteobacteria	1	p__Proteobacteria	Correct-assignment	Phylum	0.997167138810198	1	Complete
GCA_002261155.1&&&NKXN01000045.1_51	c__Bacilli	0.993806349206349	c__Bacilli	Correct-assignment	Class	1.00573065902579	1.01166180758017	Complete
GCA_002261155.1&&&NKXN01000045.1_51	f__Domibacillaceae	0.709648042619928	f__Domibacillaceae	Correct-assignment	Family	1.00573065902579	1.01166180758017	Complete
GCA_002263675.1&&&NNBS01000002.1_109	f__Pseudomonadaceae	0.999996434937611	f__Pseudomonadaceae	Correct-assignment	Family	1.0028328611898	1	Complete
GCA_002263695.1&&&NNAA01000012.1_88	o__Enterobacterales	0.999951151444699	o__Enterobacterales	Correct-assignment	Order	0.997175141242938	1	Complete
GCA_002263875.1&&&NNAJ01000021.1_4	o__Enterobacterales	0.999951151444699	o__Enterobacterales	Correct-assignment	Order	0.997175141242938	1	Complete
GCA_002265135.2&&&NOKU01000048.1_10	s__Neisseria meningitidis	0.703153930395579	s__Neisseria meningitidis	Correct-assignment	Species	1	1	Complete
GCA_002265135.2&&&NOKU01000048.1_10	g__Neisseria	0.999614264562524	g__Neisseria	Correct-assignment	Genus	1	1	Complete
GCA_002265545.1&&&NPEM01000002.1_53	c__Gammaproteobacteria	0.999999963823168	c__Gammaproteobacteria	Correct-assignment	Class	0.997175141242938	1	Complete
GCA_002265545.1&&&NPEM01000002.1_53	g__Salmonella	0.906418144517579	g__Salmonella	Correct-assignment	Genus	0.997175141242938	1	Complete
GCA_002265545.1&&&NPEM01000002.1_53	s__Salmonella enterica	0.856143504542749	s__Salmonella enterica	Correct-assignment	Species	0.997175141242938	1	Complete
GCA_002265545.1&&&NPEM01000002.1_53	p__Proteobacteria	1	p__Proteobacteria	Correct-assignment	Phylum	0.997175141242938	1	Complete
GCA_002266595.1&&&NFZN01000005.1_84	p__Firmicutes	0.995211764705882	p__Firmicutes	Correct-assignment	Phylum	0.935393258426966	0.970845481049563	Partial-misassembled
GCA_002266595.1&&&NFZN01000005.1_84	f__Bacillaceae_C	0.673133235355963	f__Bacillaceae_C	Correct-assignment	Family	0.935393258426966	0.970845481049563	Partial-misassembled
GCA_002266595.1&&&NFZN01000005.1_84	c__Bacilli	0.998868275862069	c__Bacilli	Correct-assignment	Class	0.935393258426966	0.970845481049563	Partial-misassembled
GCA_002266595.1&&&NFZN01000005.1_84	g__Weizmannia	0.655450758354345	g__Weizmannia	Correct-assignment	Genus	0.935393258426966	0.970845481049563	Partial-misassembled
GCA_002266595.1&&&NFZN01000005.1_84	o__Bacillales_B	0.81750463613366	o__Bacillales_B	Correct-assignment	Order	0.935393258426966	0.970845481049563	Partial-misassembled
GCA_002266595.1&&&NFZN01000005.1_84	s__Weizmannia coagulans	0.565792333645309	s__Weizmannia coagulans_A	Wrong-assignment	Species	0.935393258426966	0.970845481049563	Partial-misassembled
GCA_002266745.1&&&NGJQ01000010.1_32	p__Proteobacteria	1	p__Proteobacteria	Correct-assignment	Phylum	1	1	Complete
GCA_002266765.1&&&NGJR01000011.1_107	g__Brucella	0.919151785211086	g__Brucella	Correct-assignment	Genus	1	1	Complete
GCA_002266765.1&&&NGJR01000011.1_107	s__Brucella melitensis	0.912745649532093	s__Brucella melitensis	Correct-assignment	Species	1	1	Complete
GCA_002266775.1&&&NGJP01000011.1_33	g__Brucella	0.919151785211086	g__Brucella	Correct-assignment	Genus	1	1	Complete
GCA_002266775.1&&&NGJP01000011.1_33	c__Alphaproteobacteria	1	c__Alphaproteobacteria	Correct-assignment	Class	1	1	Complete
GCA_002266775.1&&&NGJP01000011.1_33	s__Brucella melitensis	0.912745649532093	s__Brucella melitensis	Correct-assignment	Species	1	1	Complete
GCA_002266785.1&&&NGJO01000010.1_32	c__Alphaproteobacteria	1	c__Alphaproteobacteria	Correct-assignment	Class	1	1	Complete
GCA_002266865.1&&&NKQB01000026.1_25	s__Streptococcus agalactiae	0.962677857670093	s__Streptococcus agalactiae	Correct-assignment	Species	1.01315789473684	1.0026455026455	Complete
GCA_002266865.1&&&NKQB01000026.1_25	p__Firmicutes	1	p__Firmicutes	Correct-assignment	Phylum	1.01315789473684	1.0026455026455	Complete
GCA_002266905.1&&&NKQC01000029.1_51	g__Streptococcus	0.999943697391282	g__Streptococcus	Correct-assignment	Genus	1.01315789473684	1.0026455026455	Complete
GCA_002268475.1&&&NGQN01000004.1_81	p__Firmicutes	0.999997163120567	p__Firmicutes	Correct-assignment	Phylum	1.01583113456464	1	Complete
GCA_002268475.1&&&NGQN01000004.1_81	f__Streptococcaceae	0.999998993457474	f__Streptococcaceae	Correct-assignment	Family	1.01583113456464	1	Complete
GCA_002268475.1&&&NGQN01000004.1_81	c__Bacilli	1	c__Bacilli	Correct-assignment	Class	1.01583113456464	1	Complete
GCA_002268515.1&&&NGQM01000004.1_33	c__Bacilli	1	c__Bacilli	Correct-assignment	Class	1.01583113456464	1	Complete
GCA_002268525.1&&&NGQJ01000007.1_34	c__Bacilli	1	c__Bacilli	Correct-assignment	Class	1.01583113456464	1	Complete
GCA_002268585.1&&&NGQK01000003.1_83	p__Firmicutes	0.999997163120567	p__Firmicutes	Correct-assignment	Phylum	1.01583113456464	1	Complete
GCA_002268585.1&&&NGQK01000003.1_83	f__Streptococcaceae	0.999998993457474	f__Streptococcaceae	Correct-assignment	Family	1.01583113456464	1	Complete
GCA_002268595.1&&&NGQP01000005.1_80	g__Streptococcus	0.999993842444425	g__Streptococcus	Correct-assignment	Genus	1.01583113456464	1	Complete
GCA_002268595.1&&&NGQP01000005.1_80	c__Bacilli	1	c__Bacilli	Correct-assignment	Class	1.01583113456464	1	Complete
GCA_002268595.1&&&NGQP01000005.1_80	s__Streptococcus pyogenes	0.922012210512905	s__Streptococcus pyogenes	Correct-assignment	Species	1.01583113456464	1	Complete
GCA_002269215.1&&&CP022883.1_1501	p__Spirochaetota	0.893736822240101	p__Spirochaetota	Correct-assignment	Phylum	0.996941896024465	0.890710382513661	Partial-misassembled
GCA_002269215.1&&&CP022883.1_1501	g__Leptospira	0.775330844878968	g__Leptospira	Correct-assignment	Genus	0.996941896024465	0.890710382513661	Partial-misassembled
GCA_002269215.1&&&CP022883.1_1501	o__Leptospirales	0.89280957485563	o__Leptospirales	Correct-assignment	Order	0.996941896024465	0.890710382513661	Partial-misassembled
GCA_002269215.1&&&CP022883.1_1501	c__Leptospirae	0.880943273375462	c__Leptospirae	Correct-assignment	Class	0.996941896024465	0.890710382513661	Partial-misassembled
GCA_002269215.1&&&CP022883.1_1501	f__Leptospiraceae	0.876693872701777	f__Leptospiraceae	Correct-assignment	Family	0.996941896024465	0.890710382513661	Partial-misassembled
GCA_002269235.1&&&CP022885.1_1130	f__Leptospiraceae	0.866695515415443	f__Leptospiraceae	Correct-assignment	Family	0.996941896024465	0.890710382513661	Partial-misassembled
GCA_002269235.1&&&CP022885.1_1130	o__Leptospirales	0.88956988858112	o__Leptospirales	Correct-assignment	Order	0.996941896024465	0.890710382513661	Partial-misassembled
GCA_002269235.1&&&CP022885.1_1130	g__Leptospira	0.747235480550705	g__Leptospira	Correct-assignment	Genus	0.996941896024465	0.890710382513661	Partial-misassembled
GCA_002269235.1&&&CP022885.1_1130	p__Spirochaetota	0.883718581426329	p__Spirochaetota	Correct-assignment	Phylum	0.996941896024465	0.890710382513661	Partial-misassembled
GCA_002269235.1&&&CP022885.1_1130	c__Leptospirae	0.871943273375462	c__Leptospirae	Correct-assignment	Class	0.996941896024465	0.890710382513661	Partial-misassembled
GCA_002270465.1&&&NQOF01000002.1_77	g__Choladocola	0.0845263070649867	g__Blautia	Wrong-assignment	Genus	0.888888888888889	0.951008645533141	Partial-misassembled
GCA_002270465.1&&&NQOF01000002.1_77	o__Lachnospirales	0.953746350903998	o__Lachnospirales	Correct-assignment	Order	0.888888888888889	0.951008645533141	Partial-misassembled
GCA_002270465.1&&&NQOF01000002.1_77	f__Lachnospiraceae	0.932716063127905	f__Lachnospiraceae	Correct-assignment	Family	0.888888888888889	0.951008645533141	Partial-misassembled
GCA_002270465.1&&&NQOF01000002.1_77	p__Firmicutes_A	0.977974358974359	p__Firmicutes_A	Correct-assignment	Phylum	0.888888888888889	0.951008645533141	Partial-misassembled
GCA_002270465.1&&&NQOF01000002.1_77	c__Clostridia	0.977577083333333	c__Clostridia	Correct-assignment	Class	0.888888888888889	0.951008645533141	Partial-misassembled
GCA_002270465.1&&&NQOF01000003.1_261	o__Lachnospirales	0.769154399513574	o__Lachnospirales	Correct-assignment	Order	0.983193277310924	1	Complete
GCA_002270465.1&&&NQOF01000003.1_261	p__Firmicutes_A	0.903388286713287	p__Firmicutes_A	Correct-assignment	Phylum	0.983193277310924	1	Complete
GCA_002271215.1&&&CP018628.1_3202	g__Klebsiella	0.393116452596756	g__Lelliottia	Wrong-assignment	Genus	0.997167138810198	1	Complete
GCA_002271215.1&&&CP018628.1_3202	o__Enterobacterales	0.999999840451126	o__Enterobacterales	Correct-assignment	Order	0.997167138810198	1	Complete
GCA_002271865.1&&&MBSN01000034.1_79	s__Alteromonas macleodii	0.688131947148597	s__Alteromonas macleodii	Correct-assignment	Species	0.997134670487106	1	Complete
GCA_002271865.1&&&MBSN01000034.1_79	p__Proteobacteria	1	p__Proteobacteria	Correct-assignment	Phylum	0.997134670487106	1	Complete
GCA_002271865.1&&&MBSN01000034.1_79	f__Alteromonadaceae	0.999567313521972	f__Alteromonadaceae	Correct-assignment	Family	0.997134670487106	1	Complete
GCA_002272235.1&&&NPDE01000035.1_12	g__Oceanobacillus	0.803537341666484	g__Oceanobacillus	Correct-assignment	Genus	1.0056657223796	1.02305475504323	Complete
GCA_002272235.1&&&NPDE01000035.1_12	p__Firmicutes	0.975958630952381	p__Firmicutes	Correct-assignment	Phylum	1.0056657223796	1.02305475504323	Complete
GCA_002272235.1&&&NPDE01000035.1_12	o__Bacillales_D	0.982694747254061	o__Bacillales_D	Correct-assignment	Order	1.0056657223796	1.02305475504323	Complete
GCA_002273975.1&&&LKYC01000209.1_4	f__Staphylococcaceae	0.999993905376001	f__Staphylococcaceae	Correct-assignment	Family	1.00574712643678	1	Complete
GCA_002273975.1&&&LKYC01000209.1_4	g__Staphylococcus	0.999982176672459	g__Staphylococcus	Correct-assignment	Genus	1.00574712643678	1	Complete
GCA_002273995.1&&&LKYE01000224.1_1	p__Firmicutes	0.999990384615385	p__Firmicutes	Correct-assignment	Phylum	1.00574712643678	1	Complete
GCA_002274085.1&&&LKYJ01000022.1_1	p__Firmicutes	1	p__Firmicutes	Correct-assignment	Phylum	1.00574712643678	1	Complete
GCA_002274115.1&&&LKYL01000179.1_36	f__Staphylococcaceae	0.999993905376001	f__Staphylococcaceae	Correct-assignment	Family	1.00574712643678	1	Complete
GCA_002274115.1&&&LKYL01000179.1_36	o__Staphylococcales	0.999998902557943	o__Staphylococcales	Correct-assignment	Order	1.00574712643678	1	Complete
GCA_002276245.1&&&NQNW01000016.1_50	p__Actinobacteriota	0.995666666666667	p__Actinobacteriota	Correct-assignment	Phylum	0.927613941018767	0.945355191256831	Partial-misassembled
GCA_002276245.1&&&NQNW01000016.1_50	g__Streptomyces	0.876893036415775	g__Streptomyces	Correct-assignment	Genus	0.927613941018767	0.945355191256831	Partial-misassembled
GCA_002276245.1&&&NQNW01000016.1_50	c__Actinomycetia	0.989769344992576	c__Actinomycetia	Correct-assignment	Class	0.927613941018767	0.945355191256831	Partial-misassembled
GCA_002276245.1&&&NQNW01000016.1_50	o__Streptomycetales	0.820268190157468	o__Streptomycetales	Correct-assignment	Order	0.927613941018767	0.945355191256831	Partial-misassembled
GCA_002276245.1&&&NQNW01000016.1_50	f__Streptomycetaceae	0.894349716371202	f__Streptomycetaceae	Correct-assignment	Family	0.927613941018767	0.945355191256831	Partial-misassembled
GCA_002276945.1&&&NCWT01000003.1_76	c__Bacilli	0.999992592592593	c__Bacilli	Correct-assignment	Class	1.01554404145078	1.0261780104712	Complete
GCA_002276945.1&&&NCWT01000003.1_76	s__Leuconostoc mesenteroides	0.933027524157325	s__Leuconostoc mesenteroides	Correct-assignment	Species	1.01554404145078	1.0261780104712	Complete
GCA_002276945.1&&&NCWT01000003.1_76	o__Lactobacillales	0.99991192872779	o__Lactobacillales	Correct-assignment	Order	1.01554404145078	1.0261780104712	Complete
GCA_002277575.1&&&NKJN01000046.1_18	f__Moraxellaceae	0.999993100151741	f__Moraxellaceae	Correct-assignment	Family	0.997142857142857	1	Complete
GCA_002277575.1&&&NKJN01000046.1_18	g__Acinetobacter	0.999984503921983	g__Acinetobacter	Correct-assignment	Genus	0.997142857142857	1	Complete
GCA_002278575.1&&&NQVD01000010.1_104	p__Proteobacteria	1	p__Proteobacteria	Correct-assignment	Phylum	1	1	Complete
GCA_002278585.1&&&NQVC01000017.1_57	o__Rhizobiales_A	0.995134137584015	o__Rhizobiales_A	Correct-assignment	Order	1	1	Complete
GCA_002278675.1&&&NQVF01000012.1_33	c__Alphaproteobacteria	1	c__Alphaproteobacteria	Correct-assignment	Class	1	1	Complete
GCA_002278695.1&&&NQVG01000009.1_33	p__Proteobacteria	1	p__Proteobacteria	Correct-assignment	Phylum	1	1	Complete
GCA_002278695.1&&&NQVG01000009.1_33	f__Rhizobiaceae_A	0.995532518080713	f__Rhizobiaceae_A	Correct-assignment	Family	1	1	Complete
GCA_002278715.1&&&NQVH01000012.1_109	f__Rhizobiaceae_A	0.995532518080713	f__Rhizobiaceae_A	Correct-assignment	Family	1	1	Complete
GCA_002278715.1&&&NQVH01000012.1_109	s__Brucella melitensis	0.912745649532093	s__Brucella melitensis	Correct-assignment	Species	1	1	Complete
GCA_002278715.1&&&NQVH01000012.1_109	o__Rhizobiales_A	0.995134137584015	o__Rhizobiales_A	Correct-assignment	Order	1	1	Complete
GCA_002278735.1&&&NQVI01000011.1_33	c__Alphaproteobacteria	1	c__Alphaproteobacteria	Correct-assignment	Class	1	1	Complete
GCA_002278735.1&&&NQVI01000011.1_33	f__Rhizobiaceae_A	0.995532518080713	f__Rhizobiaceae_A	Correct-assignment	Family	1	1	Complete
GCA_002278795.1&&&NHPL01000005.1_26	c__Bacilli	1	c__Bacilli	Correct-assignment	Class	1.01315789473684	1.0026455026455	Complete
GCA_002278795.1&&&NHPL01000005.1_26	s__Streptococcus agalactiae	0.962677857670093	s__Streptococcus agalactiae	Correct-assignment	Species	1.01315789473684	1.0026455026455	Complete
GCA_002278845.1&&&NCGE01000142.1_11	g__Acidovorax	0.919133756650444	g__Acidovorax	Correct-assignment	Genus	1	0.991869918699187	Complete
GCA_002278845.1&&&NCGE01000142.1_11	p__Proteobacteria	0.999958333333333	p__Proteobacteria	Correct-assignment	Phylum	1	0.991869918699187	Complete
GCA_002278855.1&&&NCGG01000014.1_26	g__Sphingorhabdus_B	0.906001162157976	g__Sphingorhabdus_B	Correct-assignment	Genus	0.997222222222222	1.01420454545455	Complete
GCA_002278855.1&&&NCGG01000014.1_26	p__Proteobacteria	0.999590476190476	p__Proteobacteria	Correct-assignment	Phylum	0.997222222222222	1.01420454545455	Complete
GCA_002278855.1&&&NCGG01000014.1_26	c__Alphaproteobacteria	0.997732790817476	c__Alphaproteobacteria	Correct-assignment	Class	0.997222222222222	1.01420454545455	Complete
GCA_002278865.1&&&NCGB01000033.1_8	f__Sphingomonadaceae	0.997471706254051	f__Sphingomonadaceae	Correct-assignment	Family	0.994505494505495	1.0169014084507	Complete
GCA_002278865.1&&&NCGB01000033.1_8	c__Alphaproteobacteria	1	c__Alphaproteobacteria	Correct-assignment	Class	0.994505494505495	1.0169014084507	Complete
GCA_002278915.1&&&NCJE01000028.1_19	c__Bacteroidia	0.999429403319512	c__Bacteroidia	Correct-assignment	Class	0.98533724340176	0.981981981981982	Complete
GCA_002278915.1&&&NCJE01000028.1_19	o__Chitinophagales	0.999886292004374	o__Chitinophagales	Correct-assignment	Order	0.98533724340176	0.981981981981982	Complete
GCA_002278935.1&&&NCJL01000003.1_246	p__Proteobacteria	0.89412380952381	p__Proteobacteria	Correct-assignment	Phylum	0.921195652173913	1	Partial-misassembled
GCA_002278935.1&&&NCJL01000003.1_246	f__Gallionellaceae	0.327423540885633	f__Gallionellaceae	Correct-assignment	Family	0.921195652173913	1	Partial-misassembled
GCA_002278935.1&&&NCJL01000003.1_246	o__Burkholderiales	0.855057719902022	o__Burkholderiales	Correct-assignment	Order	0.921195652173913	1	Partial-misassembled
GCA_002278935.1&&&NCJL01000003.1_246	c__Gammaproteobacteria	0.927154914529914	c__Gammaproteobacteria	Correct-assignment	Class	0.921195652173913	1	Partial-misassembled
GCA_002278975.1&&&NCJN01000215.1_3	f__Burkholderiaceae	0.977007055944256	f__Burkholderiaceae	Correct-assignment	Family	0.96640826873385	0.992042440318302	Complete
GCA_002278995.1&&&NCJW01000013.1_52	p__Proteobacteria	0.762533152958153	p__Proteobacteria	Correct-assignment	Phylum	0.980694980694981	0.734104046242775	Partial-misassembled
GCA_002278995.1&&&NCJW01000013.1_52	f__Alteromonadaceae	0.357272041580915	f__Alteromonadaceae	Correct-assignment	Family	0.980694980694981	0.734104046242775	Partial-misassembled
GCA_002278995.1&&&NCJW01000013.1_52	c__Gammaproteobacteria	0.718765655884995	c__Gammaproteobacteria	Correct-assignment	Class	0.980694980694981	0.734104046242775	Partial-misassembled
GCA_002278995.1&&&NCJW01000013.1_52	o__Enterobacterales	0.328974024050884	o__Enterobacterales	Correct-assignment	Order	0.980694980694981	0.734104046242775	Partial-misassembled
GCA_002279055.1&&&NCJZ01000056.1_124	f__Ferrovaceae	0.883076987833643	f__Ferrovaceae	Correct-assignment	Family	0.997076023391813	0.991279069767442	Complete
GCA_002279065.1&&&NCKB01000004.1_247	c__Gammaproteobacteria	0.999	c__Gammaproteobacteria	Correct-assignment	Class	0.988472622478386	0.994202898550725	Complete
GCA_002279065.1&&&NCKB01000004.1_247	o__Xanthomonadales	0.915827977529255	o__Xanthomonadales	Correct-assignment	Order	0.988472622478386	0.994202898550725	Complete
GCA_002279095.1&&&NCKG01000013.1_10	p__Actinobacteriota	1	p__Actinobacteriota	Correct-assignment	Phylum	1	1	Complete
GCA_002279145.1&&&NCKK01000280.1_4	f__Burkholderiaceae	0.203878155178155	f__Burkholderiaceae	Correct-assignment	Family	0.995192307692308	0.586402266288952	Partial-misassembled
GCA_002279145.1&&&NCKK01000280.1_4	p__Proteobacteria	0.818410041407867	p__Proteobacteria	Correct-assignment	Phylum	0.995192307692308	0.586402266288952	Partial-misassembled
GCA_002279145.1&&&NCKK01000280.1_4	c__Gammaproteobacteria	0.705893421052632	c__Gammaproteobacteria	Correct-assignment	Class	0.995192307692308	0.586402266288952	Partial-misassembled
GCA_002279145.1&&&NCKK01000280.1_4	o__Burkholderiales	0.297399314574315	o__Burkholderiales	Correct-assignment	Order	0.995192307692308	0.586402266288952	Partial-misassembled
GCA_002279205.1&&&NCBG01000303.1_1	c__Clostridia	0.180266666666667	c__Thermoanaerobaculia	Wrong-assignment	Class	0.972677595628415	0.519061583577713	Partial-misassembled
GCA_002279205.1&&&NCBG01000303.1_1	p__Proteobacteria	0.167790981240981	p__Acidobacteriota	Wrong-assignment	Phylum	0.972677595628415	0.519061583577713	Partial-misassembled
GCA_002279285.1&&&NCBR01000246.1_2	c__Thermoanaerobaculia	0.67483258693126	c__Thermoanaerobaculia	Correct-assignment	Class	0.973760932944606	0.976608187134503	Complete
GCA_002279285.1&&&NCBR01000246.1_2	p__Acidobacteriota	0.737348566242839	p__Acidobacteriota	Correct-assignment	Phylum	0.973760932944606	0.976608187134503	Complete
GCA_002279345.1&&&NCBU01000019.1_13	c__Alphaproteobacteria	0.98436130952381	c__Alphaproteobacteria	Correct-assignment	Class	0.997118155619596	1	Complete
GCA_002279345.1&&&NCBU01000019.1_13	g__Acidiphilium	0.550498288674213	g__Acidiphilium	Correct-assignment	Genus	0.997118155619596	1	Complete
GCA_002279355.1&&&NCBV01000032.1_20	f__Acetobacteraceae	0.951098069625686	f__Acetobacteraceae	Correct-assignment	Family	0.997118155619596	1	Complete
GCA_002279625.1&&&NCCK01000007.1_6	f__Caulobacteraceae	0.995292039319584	f__Caulobacteraceae	Correct-assignment	Family	1.0169014084507	1	Complete
GCA_002279655.1&&&NCCL01000072.1_9	o__Sphingomonadales	0.99432944593919	o__Sphingomonadales	Correct-assignment	Order	0.994505494505495	1.0169014084507	Complete
GCA_002279665.1&&&NCCM01000057.1_3	g__Brevundimonas	0.911433865574705	g__Brevundimonas	Correct-assignment	Genus	0.909090909090909	1	Partial-misassembled
GCA_002279665.1&&&NCCM01000057.1_3	p__Proteobacteria	0.981921707214306	p__Proteobacteria	Correct-assignment	Phylum	0.909090909090909	1	Partial-misassembled
GCA_002279665.1&&&NCCM01000057.1_3	f__Caulobacteraceae	0.953264387020403	f__Caulobacteraceae	Correct-assignment	Family	0.909090909090909	1	Partial-misassembled
GCA_002279665.1&&&NCCM01000057.1_3	o__Caulobacterales	0.950192997673906	o__Caulobacterales	Correct-assignment	Order	0.909090909090909	1	Partial-misassembled
GCA_002279665.1&&&NCCM01000057.1_3	c__Alphaproteobacteria	0.977399805380101	c__Alphaproteobacteria	Correct-assignment	Class	0.909090909090909	1	Partial-misassembled
GCA_002279705.1&&&NCCO01000097.1_11	f__Beijerinckiaceae	0.992641397037797	f__Beijerinckiaceae	Correct-assignment	Family	1.01104972375691	1	Complete
GCA_002279705.1&&&NCCO01000097.1_11	c__Alphaproteobacteria	1	c__Alphaproteobacteria	Correct-assignment	Class	1.01104972375691	1	Complete
GCA_002279705.1&&&NCCO01000097.1_11	o__Rhizobiales	0.994563223003586	o__Rhizobiales	Correct-assignment	Order	1.01104972375691	1	Complete
GCA_002279705.1&&&NCCO01000097.1_11	p__Proteobacteria	1	p__Proteobacteria	Correct-assignment	Phylum	1.01104972375691	1	Complete
GCA_002279765.1&&&NCCR01000108.1_17	g__Prosthecobacter	0.479187352203336	g__Prosthecobacter	Correct-assignment	Genus	0.868279569892473	0.943452380952381	Partial-misassembled
GCA_002279765.1&&&NCCR01000108.1_17	f__Verrucomicrobiaceae	0.576419246387755	f__Verrucomicrobiaceae	Correct-assignment	Family	0.868279569892473	0.943452380952381	Partial-misassembled
GCA_002279765.1&&&NCCR01000108.1_17	c__Verrucomicrobiae	0.922990909090909	c__Verrucomicrobiae	Correct-assignment	Class	0.868279569892473	0.943452380952381	Partial-misassembled
GCA_002279765.1&&&NCCR01000108.1_17	p__Verrucomicrobiota	0.943753634085213	p__Verrucomicrobiota	Correct-assignment	Phylum	0.868279569892473	0.943452380952381	Partial-misassembled
GCA_002279765.1&&&NCCR01000108.1_17	o__Verrucomicrobiales	0.68600264409686	o__Verrucomicrobiales	Correct-assignment	Order	0.868279569892473	0.943452380952381	Partial-misassembled
GCA_002279795.1&&&NCCT01000028.1_24	c__Gammaproteobacteria	0.992679108671737	c__Gammaproteobacteria	Correct-assignment	Class	0.968208092485549	0.973837209302326	Complete
GCA_002279795.1&&&NCCT01000028.1_24	g__Thiobacillus	0.754191808580521	g__Thiobacillus	Correct-assignment	Genus	0.968208092485549	0.973837209302326	Complete
GCA_002279795.1&&&NCCT01000028.1_24	p__Proteobacteria	0.9995	p__Proteobacteria	Correct-assignment	Phylum	0.968208092485549	0.973837209302326	Complete
GCA_002279795.1&&&NCCT01000028.1_24	o__Burkholderiales	0.892091538295274	o__Burkholderiales	Correct-assignment	Order	0.968208092485549	0.973837209302326	Complete
GCA_002279815.1&&&NCCU01000008.1_25	p__Proteobacteria	0.999916666666667	p__Proteobacteria	Correct-assignment	Phylum	0.994397759103641	1	Complete
GCA_002279825.1&&&NCCV01000005.1_66	g__Croceibacterium	0.312299433994017	g__Croceibacterium	Correct-assignment	Genus	1.00282485875706	1	Complete
GCA_002279855.1&&&NCCY01000016.1_6	o__Rhizobiales	0.812325432410479	o__Rhizobiales	Correct-assignment	Order	1	1.00287356321839	Complete
GCA_002279935.1&&&NCCZ01000008.1_97	g__Hyphomicrobium	0.71726488682341	g__Hyphomicrobium	Correct-assignment	Genus	0.989583333333333	1.0079575596817	Complete
GCA_002280275.1&&&NCDQ01000050.1_1	o__Caulobacterales	0.631643612196734	o__Caulobacterales	Correct-assignment	Order	1.00355871886121	0.789915966386555	Partial-misassembled
GCA_002280275.1&&&NCDQ01000050.1_1	f__Caulobacteraceae	0.595701622921937	f__Caulobacteraceae	Correct-assignment	Family	1.00355871886121	0.789915966386555	Partial-misassembled
GCA_002280275.1&&&NCDQ01000050.1_1	p__Proteobacteria	0.786049242424242	p__Proteobacteria	Correct-assignment	Phylum	1.00355871886121	0.789915966386555	Partial-misassembled
GCA_002280275.1&&&NCDQ01000050.1_1	c__Alphaproteobacteria	0.694292854140395	c__Alphaproteobacteria	Correct-assignment	Class	1.00355871886121	0.789915966386555	Partial-misassembled
GCA_002280315.1&&&NCDS01000080.1_8	o__Rhodobacterales	0.969191281408938	o__Rhodobacterales	Correct-assignment	Order	1	0.997198879551821	Complete
GCA_002280315.1&&&NCDS01000080.1_8	c__Alphaproteobacteria	0.995916666666667	c__Alphaproteobacteria	Correct-assignment	Class	1	0.997198879551821	Complete
GCA_002280315.1&&&NCDS01000080.1_8	p__Proteobacteria	0.994583333333333	p__Proteobacteria	Correct-assignment	Phylum	1	0.997198879551821	Complete
GCA_002280395.1&&&NCDW01000133.1_1	p__Bacteroidota	0.9962	p__Bacteroidota	Correct-assignment	Phylum	0.997050147492625	1	Complete
GCA_002280405.1&&&NCDY01000116.1_7	o__Rhodobacterales	0.946571060763874	o__Rhodobacterales	Correct-assignment	Order	0.997206703910615	1.00280898876405	Complete
GCA_002280405.1&&&NCDY01000116.1_7	p__Proteobacteria	0.993028571428571	p__Proteobacteria	Correct-assignment	Phylum	0.997206703910615	1.00280898876405	Complete
GCA_002280415.1&&&NCDX01000103.1_5	f__Thiomicrospiraceae	0.952147047379592	f__Thiomicrospiraceae	Correct-assignment	Family	0.988235294117647	0.971098265895954	Complete
GCA_002280425.1&&&NCDZ01000190.1_3	f__Thiobacillaceae	0.122996941010568	f__Thiobacillaceae	Correct-assignment	Family	0.972222222222222	0.712209302325581	Partial-misassembled
GCA_002280425.1&&&NCDZ01000190.1_3	o__Burkholderiales	0.183972997868869	o__Burkholderiales	Correct-assignment	Order	0.972222222222222	0.712209302325581	Partial-misassembled
GCA_002280425.1&&&NCDZ01000190.1_3	c__Gammaproteobacteria	0.902343434343434	c__Gammaproteobacteria	Correct-assignment	Class	0.972222222222222	0.712209302325581	Partial-misassembled
GCA_002280425.1&&&NCDZ01000190.1_3	g__Thiobacillus	0.27345154455393	g__Thiobacillus	Correct-assignment	Genus	0.972222222222222	0.712209302325581	Partial-misassembled
GCA_002280425.1&&&NCDZ01000190.1_3	p__Proteobacteria	0.955386499263737	p__Proteobacteria	Correct-assignment	Phylum	0.972222222222222	0.712209302325581	Partial-misassembled
GCA_002280475.1&&&NCEB01000022.1_20	p__Proteobacteria	0.981921707214306	p__Proteobacteria	Correct-assignment	Phylum	0.909090909090909	1	Partial-misassembled
GCA_002280475.1&&&NCEB01000022.1_20	o__Caulobacterales	0.950192997673906	o__Caulobacterales	Correct-assignment	Order	0.909090909090909	1	Partial-misassembled
GCA_002280475.1&&&NCEB01000022.1_20	f__Caulobacteraceae	0.953264387020403	f__Caulobacteraceae	Correct-assignment	Family	0.909090909090909	1	Partial-misassembled
GCA_002280475.1&&&NCEB01000022.1_20	g__Brevundimonas	0.911433865574705	g__Brevundimonas	Correct-assignment	Genus	0.909090909090909	1	Partial-misassembled
GCA_002280475.1&&&NCEB01000022.1_20	c__Alphaproteobacteria	0.977399805380101	c__Alphaproteobacteria	Correct-assignment	Class	0.909090909090909	1	Partial-misassembled
GCA_002280565.1&&&NCEF01000009.1_37	f__Sphingomonadaceae	0.997454249059914	f__Sphingomonadaceae	Correct-assignment	Family	0.997198879551821	1.00568181818182	Complete
GCA_002280615.1&&&NCEJ01000025.1_3	p__Actinobacteriota	0.509083333333333	p__Actinobacteriota	Correct-assignment	Phylum	0.815068493150685	0.666666666666667	Partial-misassembled
GCA_002280615.1&&&NCEJ01000025.1_3	f__Microbacteriaceae	0.320488756204374	f__Microbacteriaceae	Correct-assignment	Family	0.815068493150685	0.666666666666667	Partial-misassembled
GCA_002280615.1&&&NCEJ01000025.1_3	o__Actinomycetales	0.431614976966512	o__Actinomycetales	Correct-assignment	Order	0.815068493150685	0.666666666666667	Partial-misassembled
GCA_002280615.1&&&NCEJ01000025.1_3	c__Actinomycetia	0.407279365079365	c__Actinomycetia	Correct-assignment	Class	0.815068493150685	0.666666666666667	Partial-misassembled
GCA_002280675.1&&&NCEN01000019.1_74	p__Proteobacteria	1	p__Proteobacteria	Correct-assignment	Phylum	0.994397759103641	1	Complete
GCA_002280675.1&&&NCEN01000019.1_74	f__Sphingomonadaceae	0.993983220738407	f__Sphingomonadaceae	Correct-assignment	Family	0.994397759103641	1	Complete
GCA_002280675.1&&&NCEN01000019.1_74	o__Sphingomonadales	0.996497494948592	o__Sphingomonadales	Correct-assignment	Order	0.994397759103641	1	Complete
GCA_002280725.1&&&NCEM01000020.1_93	f__Hyphomonadaceae	0.609907459455182	f__Hyphomonadaceae	Correct-assignment	Family	0.962666666666667	1	Complete
GCA_002280785.1&&&NCEQ01000006.1_100	g__Brevundimonas	0.985188441115793	g__Brevundimonas	Correct-assignment	Genus	0.997229916897507	1	Complete
GCA_002280785.1&&&NCEQ01000006.1_100	p__Proteobacteria	0.998681502535943	p__Proteobacteria	Correct-assignment	Phylum	0.997229916897507	1	Complete
GCA_002280785.1&&&NCEQ01000006.1_100	f__Caulobacteraceae	0.99283530589353	f__Caulobacteraceae	Correct-assignment	Family	0.997229916897507	1	Complete
GCA_002280795.1&&&NCES01000054.1_2	c__Alphaproteobacteria	0.972047619047619	c__Alphaproteobacteria	Correct-assignment	Class	1.06079027355623	1.00287356321839	Partial-misassembled
GCA_002280795.1&&&NCES01000054.1_2	p__Proteobacteria	0.972333333333333	p__Proteobacteria	Correct-assignment	Phylum	1.06079027355623	1.00287356321839	Partial-misassembled
GCA_002280795.1&&&NCES01000054.1_2	o__Rhizobiales	0.680947497549891	o__Rhizobiales	Correct-assignment	Order	1.06079027355623	1.00287356321839	Partial-misassembled
GCA_002280795.1&&&NCES01000054.1_2	f__Xanthobacteraceae	0.631461577448926	f__Xanthobacteraceae	Correct-assignment	Family	1.06079027355623	1.00287356321839	Partial-misassembled
GCA_002280815.1&&&NCET01000288.1_9	g__Flavobacterium	0.327211119476578	g__Flavobacterium	Correct-assignment	Genus	0.986425339366516	0.650746268656716	Partial-misassembled
GCA_002280815.1&&&NCET01000288.1_9	o__Flavobacteriales	0.478199503538225	o__Flavobacteriales	Correct-assignment	Order	0.986425339366516	0.650746268656716	Partial-misassembled
GCA_002280815.1&&&NCET01000288.1_9	c__Bacteroidia	0.808299206349206	c__Bacteroidia	Correct-assignment	Class	0.986425339366516	0.650746268656716	Partial-misassembled
GCA_002280815.1&&&NCET01000288.1_9	f__Flavobacteriaceae	0.368391669720933	f__Flavobacteriaceae	Correct-assignment	Family	0.986425339366516	0.650746268656716	Partial-misassembled
GCA_002280815.1&&&NCET01000288.1_9	p__Bacteroidota	0.84551045164694	p__Bacteroidota	Correct-assignment	Phylum	0.986425339366516	0.650746268656716	Partial-misassembled
GCA_002280855.1&&&NCEU01000001.1_374	c__Alphaproteobacteria	1	c__Alphaproteobacteria	Correct-assignment	Class	1.00558659217877	0.997229916897507	Complete
GCA_002280855.1&&&NCEU01000001.1_374	f__Sphingomonadaceae	0.990792356523448	f__Sphingomonadaceae	Correct-assignment	Family	1.00558659217877	0.997229916897507	Complete
GCA_002280855.1&&&NCEU01000001.1_374	p__Proteobacteria	0.999937056737589	p__Proteobacteria	Correct-assignment	Phylum	1.00558659217877	0.997229916897507	Complete
GCA_002280875.1&&&NCEV01000003.1_81	o__Caulobacterales	0.9964242470639	o__Caulobacterales	Correct-assignment	Order	1.0169014084507	1	Complete
GCA_002280885.1&&&NCEW01000010.1_88	p__Proteobacteria	0.998333333333333	p__Proteobacteria	Correct-assignment	Phylum	0.989583333333333	1.0079575596817	Complete
GCA_002281095.1&&&NCFI01000095.1_2	c__Gammaproteobacteria	0.99102546990047	c__Gammaproteobacteria	Correct-assignment	Class	0.988235294117647	0.971098265895954	Complete
GCA_002281155.1&&&NCFN01000013.1_17	f__Sulfurovaceae	0.968683878842555	f__Sulfurovaceae	Correct-assignment	Family	0.997118155619596	1	Complete
GCA_002281155.1&&&NCFN01000013.1_17	p__Campylobacterota	0.998239839208411	p__Campylobacterota	Correct-assignment	Phylum	0.997118155619596	1	Complete
GCA_002281185.1&&&NCFK01000148.1_4	f__Chitinophagaceae	0.99968419541803	f__Chitinophagaceae	Correct-assignment	Family	0.98533724340176	0.981981981981982	Complete
GCA_002281185.1&&&NCFK01000148.1_4	c__Bacteroidia	0.999429403319512	c__Bacteroidia	Correct-assignment	Class	0.98533724340176	0.981981981981982	Complete
GCA_002281195.1&&&NCFM01000001.1_331	f__Burkholderiaceae	0.999876341880342	f__Burkholderiaceae	Correct-assignment	Family	1	0.991869918699187	Complete
GCA_002281195.1&&&NCFM01000001.1_331	c__Gammaproteobacteria	0.999851428571429	c__Gammaproteobacteria	Correct-assignment	Class	1	0.991869918699187	Complete
GCA_002281235.1&&&NCFO01000003.1_102	f__Sphingomonadaceae	0.995304026705631	f__Sphingomonadaceae	Correct-assignment	Family	0.997222222222222	1.01420454545455	Complete
GCA_002281235.1&&&NCFO01000003.1_102	p__Proteobacteria	0.9999	p__Proteobacteria	Correct-assignment	Phylum	0.997222222222222	1.01420454545455	Complete
GCA_002281265.1&&&NCFQ01000003.1_180	p__Proteobacteria	0.999406349206349	p__Proteobacteria	Correct-assignment	Phylum	0.978494623655914	0.997109826589595	Complete
GCA_002281265.1&&&NCFQ01000003.1_180	c__Gammaproteobacteria	0.996991534391534	c__Gammaproteobacteria	Correct-assignment	Class	0.978494623655914	0.997109826589595	Complete
GCA_002281265.1&&&NCFQ01000003.1_180	f__Burkholderiaceae	0.992421482619574	f__Burkholderiaceae	Correct-assignment	Family	0.978494623655914	0.997109826589595	Complete
GCA_002281275.1&&&NCFR01000004.1_147	c__Gammaproteobacteria	0.999884615384615	c__Gammaproteobacteria	Correct-assignment	Class	1	1.01907356948229	Complete
GCA_002281365.1&&&NCFU01000005.1_246	f__Gallionellaceae	0.327423540885633	f__Gallionellaceae	Correct-assignment	Family	0.921195652173913	1	Partial-misassembled
GCA_002281365.1&&&NCFU01000005.1_246	p__Proteobacteria	0.89412380952381	p__Proteobacteria	Correct-assignment	Phylum	0.921195652173913	1	Partial-misassembled
GCA_002281365.1&&&NCFU01000005.1_246	c__Gammaproteobacteria	0.927154914529914	c__Gammaproteobacteria	Correct-assignment	Class	0.921195652173913	1	Partial-misassembled
GCA_002281365.1&&&NCFU01000005.1_246	o__Burkholderiales	0.855057719902022	o__Burkholderiales	Correct-assignment	Order	0.921195652173913	1	Partial-misassembled
GCA_002281395.1&&&NCFW01000195.1_5	f__Burkholderiaceae	0.995407055944256	f__Burkholderiaceae	Correct-assignment	Family	1.00791556728232	1.01734104046243	Complete
GCA_002281395.1&&&NCFW01000195.1_5	p__Proteobacteria	0.996933621933622	p__Proteobacteria	Correct-assignment	Phylum	1.00791556728232	1.01734104046243	Complete
GCA_002281405.1&&&NCFY01000101.1_4	o__Campylobacterales	0.999737777777778	o__Campylobacterales	Correct-assignment	Order	0.997118155619596	1	Complete
GCA_002281405.1&&&NCFY01000101.1_4	p__Campylobacterota	0.998239839208411	p__Campylobacterota	Correct-assignment	Phylum	0.997118155619596	1	Complete
GCA_002281405.1&&&NCFY01000101.1_4	f__Sulfurovaceae	0.968683878842555	f__Sulfurovaceae	Correct-assignment	Family	0.997118155619596	1	Complete
GCA_002281435.1&&&NCGA01000172.1_10	o__Burkholderiales	0.854289806547539	o__Burkholderiales	Correct-assignment	Order	0.968208092485549	0.973837209302326	Complete
GCA_002281475.1&&&NCGC01000015.1_30	g__Methylophilus	0.499426680006308	g__Methylophilus	Correct-assignment	Genus	0.997084548104956	1	Complete
GCA_002281475.1&&&NCGC01000015.1_30	f__Methylophilaceae	0.988673476766889	f__Methylophilaceae	Correct-assignment	Family	0.997084548104956	1	Complete
GCA_002281475.1&&&NCGC01000015.1_30	c__Gammaproteobacteria	0.99884367816092	c__Gammaproteobacteria	Correct-assignment	Class	0.997084548104956	1	Complete
GCA_002281485.1&&&NCGF01000011.1_68	o__Sphingomonadales	0.998458030942327	o__Sphingomonadales	Correct-assignment	Order	0.997252747252747	1.01966292134831	Complete
GCA_002281485.1&&&NCGF01000011.1_68	f__Sphingomonadaceae	0.996027792324843	f__Sphingomonadaceae	Correct-assignment	Family	0.997252747252747	1.01966292134831	Complete
GCA_002281535.1&&&NCGD01000005.1_53	o__Sphingomonadales	0.994526820705241	o__Sphingomonadales	Correct-assignment	Order	0.997267759562842	1.01966292134831	Complete
GCA_002281535.1&&&NCGD01000005.1_53	p__Proteobacteria	0.999333333333333	p__Proteobacteria	Correct-assignment	Phylum	0.997267759562842	1.01966292134831	Complete
GCA_002281555.1&&&NCGJ01000020.1_3	g__PFJX01	0.381196098931268	g__PFJX01	Correct-assignment	Genus	0.964912280701754	0.962099125364432	Complete
GCA_002281555.1&&&NCGJ01000020.1_3	c__Gammaproteobacteria	0.995092857142857	c__Gammaproteobacteria	Correct-assignment	Class	0.964912280701754	0.962099125364432	Complete
GCA_002281555.1&&&NCGJ01000020.1_3	o__Burkholderiales	0.931262139251566	o__Burkholderiales	Correct-assignment	Order	0.964912280701754	0.962099125364432	Complete
GCA_002281575.1&&&NCGN01000005.1_41	p__Bacteroidota	0.999451121259194	p__Bacteroidota	Correct-assignment	Phylum	0.98533724340176	0.981981981981982	Complete
GCA_002281585.1&&&NCGM01000014.1_26	c__Alphaproteobacteria	0.999061718020542	c__Alphaproteobacteria	Correct-assignment	Class	0.997222222222222	1.01420454545455	Complete
GCA_002281585.1&&&NCGM01000014.1_26	f__Sphingomonadaceae	0.995304026705631	f__Sphingomonadaceae	Correct-assignment	Family	0.997222222222222	1.01420454545455	Complete
GCA_002281685.1&&&NCGU01000034.1_21	o__Campylobacterales	0.700517589912219	o__Campylobacterales	Correct-assignment	Order	0.996402877697842	0.8	Partial-misassembled
GCA_002281685.1&&&NCGU01000034.1_21	c__Campylobacteria	0.723638503163503	c__Campylobacteria	Correct-assignment	Class	0.996402877697842	0.8	Partial-misassembled
GCA_002281685.1&&&NCGU01000034.1_21	p__Campylobacterota	0.77161284965035	p__Campylobacterota	Correct-assignment	Phylum	0.996402877697842	0.8	Partial-misassembled
GCA_002281715.1&&&NCGW01000004.1_53	c__Gammaproteobacteria	0.996991534391534	c__Gammaproteobacteria	Correct-assignment	Class	0.978494623655914	0.997109826589595	Complete
GCA_002281715.1&&&NCGW01000004.1_53	g__Polaromonas	0.926575793853754	g__Polaromonas	Correct-assignment	Genus	0.978494623655914	0.997109826589595	Complete
GCA_002281755.1&&&NCHB01000003.1_29	g__Sulfurovum	0.970949718474662	g__Sulfurovum	Correct-assignment	Genus	0.997118155619596	1	Complete
GCA_002281775.1&&&NCGY01000003.1_146	p__Proteobacteria	0.99875	p__Proteobacteria	Correct-assignment	Phylum	0.977272727272727	1.00291545189504	Complete
GCA_002281775.1&&&NCGY01000003.1_146	o__Burkholderiales	0.94703534780479	o__Burkholderiales	Correct-assignment	Order	0.977272727272727	1.00291545189504	Complete
GCA_002281775.1&&&NCGY01000040.1_1	f__Thiobacillaceae	0.433939231186513	f__Thiobacillaceae	Correct-assignment	Family	0.977049180327869	0.866279069767442	Partial-misassembled
GCA_002281775.1&&&NCGY01000040.1_1	g__Thiobacillus	0.486509626652044	g__Thiobacillus	Correct-assignment	Genus	0.977049180327869	0.866279069767442	Partial-misassembled
GCA_002281775.1&&&NCGY01000040.1_1	o__Burkholderiales	0.611114583886428	o__Burkholderiales	Correct-assignment	Order	0.977049180327869	0.866279069767442	Partial-misassembled
GCA_002281775.1&&&NCGY01000040.1_1	p__Proteobacteria	0.976464285714286	p__Proteobacteria	Correct-assignment	Phylum	0.977049180327869	0.866279069767442	Partial-misassembled
GCA_002281775.1&&&NCGY01000040.1_1	c__Gammaproteobacteria	0.9618586536506	c__Gammaproteobacteria	Correct-assignment	Class	0.977049180327869	0.866279069767442	Partial-misassembled
GCA_002281795.1&&&NCHE01000032.1_10	p__Proteobacteria	0.999958333333333	p__Proteobacteria	Correct-assignment	Phylum	1	0.991869918699187	Complete
GCA_002281795.1&&&NCHE01000032.1_10	f__Burkholderiaceae	0.999876341880342	f__Burkholderiaceae	Correct-assignment	Family	1	0.991869918699187	Complete
GCA_002281815.1&&&NCHI01000027.1_4	g__Methylophilus	0.127207845320248	g__Methylotenera	Wrong-assignment	Genus	0.983783783783784	0.532163742690059	Partial-misassembled
GCA_002281815.1&&&NCHI01000027.1_4	f__Methylophilaceae	0.175521377634452	f__Methylophilaceae	Correct-assignment	Family	0.983783783783784	0.532163742690059	Partial-misassembled
GCA_002281815.1&&&NCHI01000027.1_4	p__Proteobacteria	0.383878571428571	p__Proteobacteria	Correct-assignment	Phylum	0.983783783783784	0.532163742690059	Partial-misassembled
GCA_002281815.1&&&NCHI01000027.1_4	o__Burkholderiales	0.244297664931066	o__Burkholderiales	Correct-assignment	Order	0.983783783783784	0.532163742690059	Partial-misassembled
GCA_002281815.1&&&NCHI01000027.1_4	c__Gammaproteobacteria	0.377572843340235	c__Gammaproteobacteria	Correct-assignment	Class	0.983783783783784	0.532163742690059	Partial-misassembled
GCA_002281895.1&&&NCHP01000005.1_53	o__Burkholderiales	0.997650336005004	o__Burkholderiales	Correct-assignment	Order	0.978494623655914	0.997109826589595	Complete
GCA_002281935.1&&&NCHV01000199.1_4	p__Proteobacteria	0.996933621933622	p__Proteobacteria	Correct-assignment	Phylum	1.00791556728232	1.01734104046243	Complete
GCA_002281975.1&&&NCIH01000042.1_1	c__Gammaproteobacteria	0.911622619047619	c__Gammaproteobacteria	Correct-assignment	Class	0.979508196721312	0.694767441860465	Partial-misassembled
GCA_002281975.1&&&NCIH01000042.1_1	g__Thiobacillus	0.166204694602309	g__Thiobacillus	Correct-assignment	Genus	0.979508196721312	0.694767441860465	Partial-misassembled
GCA_002281975.1&&&NCIH01000042.1_1	p__Proteobacteria	0.913242424242424	p__Proteobacteria	Correct-assignment	Phylum	0.979508196721312	0.694767441860465	Partial-misassembled
GCA_002281975.1&&&NCIH01000042.1_1	o__Burkholderiales	0.34134665784679	o__Burkholderiales	Correct-assignment	Order	0.979508196721312	0.694767441860465	Partial-misassembled
GCA_002281975.1&&&NCIH01000042.1_1	f__Thiobacillaceae	0.141183135742312	f__Thiobacillaceae	Correct-assignment	Family	0.979508196721312	0.694767441860465	Partial-misassembled
GCA_002282015.1&&&NCIJ01000004.1_21	f__Sulfurimonadaceae	0.592111955519364	f__Sulfurimonadaceae	Correct-assignment	Family	0.997118155619596	1	Complete
GCA_002282035.1&&&NCIK01000005.1_125	o__Burkholderiales	0.997650336005004	o__Burkholderiales	Correct-assignment	Order	0.978494623655914	0.997109826589595	Complete
GCA_002282035.1&&&NCIK01000005.1_125	f__Burkholderiaceae	0.992421482619574	f__Burkholderiaceae	Correct-assignment	Family	0.978494623655914	0.997109826589595	Complete
GCA_002282035.1&&&NCIK01000005.1_125	g__Polaromonas	0.926575793853754	g__Polaromonas	Correct-assignment	Genus	0.978494623655914	0.997109826589595	Complete
GCA_002282035.1&&&NCIK01000005.1_125	p__Proteobacteria	0.999406349206349	p__Proteobacteria	Correct-assignment	Phylum	0.978494623655914	0.997109826589595	Complete
GCA_002282055.1&&&NCIM01000012.1_99	o__Sphingobacteriales	0.970931391650759	o__Sphingobacteriales	Correct-assignment	Order	0.991097922848665	0.991097922848665	Complete
GCA_002282055.1&&&NCIM01000012.1_99	p__Bacteroidota	0.999377777777778	p__Bacteroidota	Correct-assignment	Phylum	0.991097922848665	0.991097922848665	Complete
GCA_002282065.1&&&NCIN01000054.1_3	p__Proteobacteria	0.992370057720058	p__Proteobacteria	Correct-assignment	Phylum	0.988235294117647	0.971098265895954	Complete
GCA_002282095.1&&&NCIO01000097.1_4	c__Alphaproteobacteria	0.987963962937647	c__Alphaproteobacteria	Correct-assignment	Class	1.00290697674419	0.965616045845272	Complete
GCA_002282115.1&&&NCIQ01000018.1_32	p__Proteobacteria	0.899942424242424	p__Proteobacteria	Correct-assignment	Phylum	0.898876404494382	0.699708454810496	Partial-misassembled
GCA_002282115.1&&&NCIQ01000018.1_32	f__Thiobacillaceae	0.148864742804049	f__Thiobacillaceae	Correct-assignment	Family	0.898876404494382	0.699708454810496	Partial-misassembled
GCA_002282115.1&&&NCIQ01000018.1_32	c__Gammaproteobacteria	0.892311904761905	c__Gammaproteobacteria	Correct-assignment	Class	0.898876404494382	0.699708454810496	Partial-misassembled
GCA_002282115.1&&&NCIQ01000018.1_32	g__Thiobacillus	0.180836019333722	g__Thiobacillus	Correct-assignment	Genus	0.898876404494382	0.699708454810496	Partial-misassembled
GCA_002282115.1&&&NCIQ01000018.1_32	o__Burkholderiales	0.388779694836695	o__Burkholderiales	Correct-assignment	Order	0.898876404494382	0.699708454810496	Partial-misassembled
GCA_002282135.1&&&NCID01000035.1_4	o__Burkholderiales	0.996222651984701	o__Burkholderiales	Correct-assignment	Order	0.997084548104956	1	Complete
GCA_002282235.1&&&NCIR01000155.1_14	g__Thiobacillus	0.189719565650626	g__Thiobacillus	Correct-assignment	Genus	0.988372093023256	0.739130434782609	Partial-misassembled
GCA_002282235.1&&&NCIR01000155.1_14	f__Thiobacillaceae	0.184162679826454	f__Thiobacillaceae	Correct-assignment	Family	0.988372093023256	0.739130434782609	Partial-misassembled
GCA_002282235.1&&&NCIR01000155.1_14	o__Burkholderiales	0.335779615347369	o__Burkholderiales	Correct-assignment	Order	0.988372093023256	0.739130434782609	Partial-misassembled
GCA_002282235.1&&&NCIR01000155.1_14	c__Gammaproteobacteria	0.961509920634921	c__Gammaproteobacteria	Correct-assignment	Class	0.988372093023256	0.739130434782609	Partial-misassembled
GCA_002282235.1&&&NCIR01000155.1_14	p__Proteobacteria	0.968275757575758	p__Proteobacteria	Correct-assignment	Phylum	0.988372093023256	0.739130434782609	Partial-misassembled
GCA_002282245.1&&&NCIZ01000070.1_7	o__Burkholderiales	0.66810031503473	o__Burkholderiales	Correct-assignment	Order	1	0.926900584795322	Partial-misassembled
GCA_002282245.1&&&NCIZ01000070.1_7	p__Proteobacteria	0.914671428571429	p__Proteobacteria	Correct-assignment	Phylum	1	0.926900584795322	Partial-misassembled
GCA_002282245.1&&&NCIZ01000070.1_7	g__Methylophilus	0.257351626473331	g__Methylotenera	Wrong-assignment	Genus	1	0.926900584795322	Partial-misassembled
GCA_002282245.1&&&NCIZ01000070.1_7	c__Gammaproteobacteria	0.878568761129462	c__Gammaproteobacteria	Correct-assignment	Class	1	0.926900584795322	Partial-misassembled
GCA_002282245.1&&&NCIZ01000070.1_7	f__Methylophilaceae	0.617509260562056	f__Methylophilaceae	Correct-assignment	Family	1	0.926900584795322	Partial-misassembled
GCA_002282285.1&&&NCJA01000096.1_26	c__Bacteroidia	0.989082873948186	c__Bacteroidia	Correct-assignment	Class	0.98813056379822	1	Complete
GCA_002282285.1&&&NCJA01000096.1_26	o__Chitinophagales	0.988739277976789	o__Chitinophagales	Correct-assignment	Order	0.98813056379822	1	Complete
GCA_002282335.1&&&NCJC01000001.1_208	g__Acidovorax	0.919133756650444	g__Acidovorax	Correct-assignment	Genus	1	0.991869918699187	Complete
GCA_002282355.1&&&NCJD01000069.1_29	g__Sulfurovum	0.970949718474662	g__Sulfurovum	Correct-assignment	Genus	0.997118155619596	1	Complete
GCA_002282355.1&&&NCJD01000069.1_29	f__Sulfurovaceae	0.968683878842555	f__Sulfurovaceae	Correct-assignment	Family	0.997118155619596	1	Complete
GCA_002282385.1&&&NCJG01000001.1_563	f__Sphingomonadaceae	0.995304026705631	f__Sphingomonadaceae	Correct-assignment	Family	0.997222222222222	1.01420454545455	Complete
GCA_002282385.1&&&NCJG01000001.1_563	p__Proteobacteria	0.9999	p__Proteobacteria	Correct-assignment	Phylum	0.997222222222222	1.01420454545455	Complete
GCA_002282435.1&&&NCJJ01000032.1_10	p__Proteobacteria	0.997345238095238	p__Proteobacteria	Correct-assignment	Phylum	0.991573033707865	0.986033519553073	Complete
GCA_002282445.1&&&NCJK01000007.1_15	o__Burkholderiales	0.998949056423965	o__Burkholderiales	Correct-assignment	Order	1	1.01907356948229	Complete
GCA_002282445.1&&&NCJK01000007.1_15	f__Burkholderiaceae	0.998879940739416	f__Burkholderiaceae	Correct-assignment	Family	1	1.01907356948229	Complete
GCA_002282595.1&&&NCJV01000367.1_2	o__Pseudomonadales	0.712366492160371	o__Pseudomonadales	Correct-assignment	Order	1.02517985611511	0.802816901408451	Partial-misassembled
GCA_002282595.1&&&NCJV01000367.1_2	f__Pseudomonadaceae	0.552968417972517	f__Pseudomonadaceae	Correct-assignment	Family	1.02517985611511	0.802816901408451	Partial-misassembled
GCA_002282595.1&&&NCJV01000367.1_2	c__Gammaproteobacteria	0.813231601731602	c__Gammaproteobacteria	Correct-assignment	Class	1.02517985611511	0.802816901408451	Partial-misassembled
GCA_002282595.1&&&NCJV01000367.1_2	g__Pseudomonas_E	0.485587251899763	g__Pseudomonas_E	Correct-assignment	Genus	1.02517985611511	0.802816901408451	Partial-misassembled
GCA_002282595.1&&&NCJV01000367.1_2	p__Proteobacteria	0.841778104351788	p__Proteobacteria	Correct-assignment	Phylum	1.02517985611511	0.802816901408451	Partial-misassembled
GCA_002282635.1&&&NCJX01000016.1_12	g__Acidiphilium	0.550498288674213	g__Acidiphilium	Correct-assignment	Genus	0.997118155619596	1	Complete
GCA_002282645.1&&&NCJY01000025.1_63	o__Acetobacterales	0.759744954082164	o__Acetobacterales	Correct-assignment	Order	0.997118155619596	1	Complete
GCA_002282675.1&&&NCKA01000101.1_4	o__Burkholderiales	0.991022694951901	o__Burkholderiales	Correct-assignment	Order	0.997142857142857	0.988668555240793	Complete
GCA_002282755.1&&&NCKL01000129.1_1	c__Gammaproteobacteria	0.707290284349587	c__Gammaproteobacteria	Correct-assignment	Class	1	0.825214899713467	Partial-misassembled
GCA_002282755.1&&&NCKL01000129.1_1	p__Proteobacteria	0.841689139107553	p__Proteobacteria	Correct-assignment	Phylum	1	0.825214899713467	Partial-misassembled
GCA_002282775.1&&&NCKI01000013.1_79	g__Stenotrophomonas	0.527701783205686	g__Stenotrophomonas	Correct-assignment	Genus	0.997101449275362	1	Complete
GCA_002282775.1&&&NCKI01000013.1_79	o__Xanthomonadales	0.99991814774945	o__Xanthomonadales	Correct-assignment	Order	0.997101449275362	1	Complete
GCA_002282775.1&&&NCKI01000013.1_79	c__Gammaproteobacteria	1	c__Gammaproteobacteria	Correct-assignment	Class	0.997101449275362	1	Complete
GCA_002282785.1&&&NCKO01000026.1_29	g__Thiomonas	0.811290330471901	g__Thiomonas	Correct-assignment	Genus	0.997142857142857	0.988668555240793	Complete
GCA_002282785.1&&&NCKO01000026.1_29	c__Gammaproteobacteria	0.995687878787879	c__Gammaproteobacteria	Correct-assignment	Class	0.997142857142857	0.988668555240793	Complete
GCA_002282935.1&&&MTBT01000083.1_15	g__Microcystis	0.987965402049324	g__Microcystis	Correct-assignment	Genus	1.00561797752809	1.0028328611898	Complete
GCA_002282935.1&&&MTBT01000083.1_15	c__Cyanobacteriia	0.999969465648855	c__Cyanobacteriia	Correct-assignment	Class	1.00561797752809	1.0028328611898	Complete
GCA_002282935.1&&&MTBT01000083.1_15	o__Cyanobacteriales	0.999605354853079	o__Cyanobacteriales	Correct-assignment	Order	1.00561797752809	1.0028328611898	Complete
GCA_002282945.1&&&MTBS01000047.1_14	c__Cyanobacteriia	0.999969465648855	c__Cyanobacteriia	Correct-assignment	Class	1.00561797752809	1	Complete
GCA_002283755.1&&&NKQE01000009.1_115	o__Bacillales_B	0.855705130901176	o__Bacillales_B	Correct-assignment	Order	1.00573065902579	1.0028901734104	Complete
GCA_002284855.1&&&CP015603.1_701	p__Actinobacteriota	0.998833333333333	p__Actinobacteriota	Correct-assignment	Phylum	0.989010989010989	1	Complete
GCA_002284875.1&&&CP015604.1_799	o__Nanopelagicales	0.996952189929538	o__Nanopelagicales	Correct-assignment	Order	0.997229916897507	1	Complete
GCA_002284895.1&&&CP015605.1_1246	p__Actinobacteriota	0.999615805471125	p__Actinobacteriota	Correct-assignment	Phylum	0.997260273972603	1.01111111111111	Complete
GCA_002284895.1&&&CP015605.1_1246	g__Planktophila	0.955192611023341	g__Planktophila	Correct-assignment	Genus	0.997260273972603	1.01111111111111	Complete
GCA_002284895.1&&&CP015605.1_1246	c__Actinomycetia	0.999652077704067	c__Actinomycetia	Correct-assignment	Class	0.997260273972603	1.01111111111111	Complete
GCA_002284895.1&&&CP015605.1_1246	f__Nanopelagicaceae	0.997481099341487	f__Nanopelagicaceae	Correct-assignment	Family	0.997260273972603	1.01111111111111	Complete
GCA_002284915.1&&&CP015606.1_837	p__Actinobacteriota	0.91617536231884	p__Actinobacteriota	Correct-assignment	Phylum	0.954423592493298	1.00869565217391	Complete
GCA_002284915.1&&&CP015606.1_837	c__Actinomycetia	0.904132045771986	c__Actinomycetia	Correct-assignment	Class	0.954423592493298	1.00869565217391	Complete
GCA_002285215.1&&&NQYV01000082.1_9	g__Klebsiella	0.911141658504631	g__Klebsiella	Correct-assignment	Genus	0.997167138810198	1	Complete
GCA_002285215.1&&&NQYV01000082.1_9	s__Klebsiella pneumoniae	0.838754526156572	s__Klebsiella pneumoniae	Correct-assignment	Species	0.997167138810198	1	Complete
GCA_002285255.1&&&NSJC01000006.1_117	g__Ramlibacter	0.0659047051661504	g__Lampropedia	Wrong-assignment	Genus	0.980337078651685	0.935656836461126	Partial-misassembled
GCA_002285255.1&&&NSJC01000006.1_117	c__Gammaproteobacteria	0.992125	c__Gammaproteobacteria	Correct-assignment	Class	0.980337078651685	0.935656836461126	Partial-misassembled
GCA_002285255.1&&&NSJC01000006.1_117	p__Proteobacteria	0.995318181818182	p__Proteobacteria	Correct-assignment	Phylum	0.980337078651685	0.935656836461126	Partial-misassembled
GCA_002285255.1&&&NSJC01000006.1_117	o__Burkholderiales	0.983069622920939	o__Burkholderiales	Correct-assignment	Order	0.980337078651685	0.935656836461126	Partial-misassembled
GCA_002285255.1&&&NSJC01000006.1_117	f__Burkholderiaceae	0.977169646234314	f__Burkholderiaceae	Correct-assignment	Family	0.980337078651685	0.935656836461126	Partial-misassembled
GCA_002285265.1&&&NSJB01000002.1_241	f__Burkholderiaceae	0.944745354736338	f__Burkholderiaceae	Correct-assignment	Family	0.974860335195531	0.935656836461126	Partial-misassembled
GCA_002285265.1&&&NSJB01000002.1_241	g__Ramlibacter	0.0778383484074437	g__Lampropedia	Wrong-assignment	Genus	0.974860335195531	0.935656836461126	Partial-misassembled
GCA_002285265.1&&&NSJB01000002.1_241	p__Proteobacteria	0.987982142857143	p__Proteobacteria	Correct-assignment	Phylum	0.974860335195531	0.935656836461126	Partial-misassembled
GCA_002285265.1&&&NSJB01000002.1_241	o__Burkholderiales	0.917020813397129	o__Burkholderiales	Correct-assignment	Order	0.974860335195531	0.935656836461126	Partial-misassembled
GCA_002285265.1&&&NSJB01000002.1_241	c__Gammaproteobacteria	0.976416666666667	c__Gammaproteobacteria	Correct-assignment	Class	0.974860335195531	0.935656836461126	Partial-misassembled
GCA_002285275.1&&&NSJD01000001.1_401	c__Gammaproteobacteria	0.976416666666667	c__Gammaproteobacteria	Correct-assignment	Class	0.974860335195531	0.935656836461126	Partial-misassembled
GCA_002285275.1&&&NSJD01000001.1_401	p__Proteobacteria	0.987982142857143	p__Proteobacteria	Correct-assignment	Phylum	0.974860335195531	0.935656836461126	Partial-misassembled
GCA_002285275.1&&&NSJD01000001.1_401	g__Ramlibacter	0.0778383484074437	g__Lampropedia	Wrong-assignment	Genus	0.974860335195531	0.935656836461126	Partial-misassembled
GCA_002285275.1&&&NSJD01000001.1_401	f__Burkholderiaceae	0.944745354736338	f__Burkholderiaceae	Correct-assignment	Family	0.974860335195531	0.935656836461126	Partial-misassembled
GCA_002285275.1&&&NSJD01000001.1_401	o__Burkholderiales	0.917020813397129	o__Burkholderiales	Correct-assignment	Order	0.974860335195531	0.935656836461126	Partial-misassembled
GCA_002285285.1&&&NSJF01000002.1_84	p__Proteobacteria	0.995318181818182	p__Proteobacteria	Correct-assignment	Phylum	0.980337078651685	0.935656836461126	Partial-misassembled
GCA_002285285.1&&&NSJF01000002.1_84	g__Ramlibacter	0.0659047051661504	g__Lampropedia	Wrong-assignment	Genus	0.980337078651685	0.935656836461126	Partial-misassembled
GCA_002285285.1&&&NSJF01000002.1_84	f__Burkholderiaceae	0.977169646234314	f__Burkholderiaceae	Correct-assignment	Family	0.980337078651685	0.935656836461126	Partial-misassembled
GCA_002285285.1&&&NSJF01000002.1_84	c__Gammaproteobacteria	0.992125	c__Gammaproteobacteria	Correct-assignment	Class	0.980337078651685	0.935656836461126	Partial-misassembled
GCA_002285285.1&&&NSJF01000002.1_84	o__Burkholderiales	0.983069622920939	o__Burkholderiales	Correct-assignment	Order	0.980337078651685	0.935656836461126	Partial-misassembled
GCA_002285335.1&&&NSJE01000018.1_9	p__Proteobacteria	0.995318181818182	p__Proteobacteria	Correct-assignment	Phylum	0.980337078651685	0.935656836461126	Partial-misassembled
GCA_002285335.1&&&NSJE01000018.1_9	f__Burkholderiaceae	0.977169646234314	f__Burkholderiaceae	Correct-assignment	Family	0.980337078651685	0.935656836461126	Partial-misassembled
GCA_002285335.1&&&NSJE01000018.1_9	c__Gammaproteobacteria	0.992125	c__Gammaproteobacteria	Correct-assignment	Class	0.980337078651685	0.935656836461126	Partial-misassembled
GCA_002285335.1&&&NSJE01000018.1_9	o__Burkholderiales	0.983069622920939	o__Burkholderiales	Correct-assignment	Order	0.980337078651685	0.935656836461126	Partial-misassembled
GCA_002285335.1&&&NSJE01000018.1_9	g__Ramlibacter	0.0659047051661504	g__Lampropedia	Wrong-assignment	Genus	0.980337078651685	0.935656836461126	Partial-misassembled
GCA_002287155.1&&&NHNG01000499.1_1	o__Enterobacterales	0.999999947693273	o__Enterobacterales	Correct-assignment	Order	0.997198879551821	1.00281690140845	Complete
GCA_002287155.1&&&NHNG01000499.1_1	f__Enterobacteriaceae	0.997073252543792	f__Enterobacteriaceae	Correct-assignment	Family	0.997198879551821	1.00281690140845	Complete
GCA_002287575.1&&&NQWA01000040.1_13	c__Bacilli	0.966209523809524	c__Bacilli	Correct-assignment	Class	0.997142857142857	0.912928759894459	Partial-misassembled
GCA_002287575.1&&&NQWA01000040.1_13	f__Streptococcaceae	0.961751883712518	f__Streptococcaceae	Correct-assignment	Family	0.997142857142857	0.912928759894459	Partial-misassembled
GCA_002287575.1&&&NQWA01000040.1_13	s__Streptococcus pneumoniae	0.704357026830601	s__Streptococcus pneumoniae	Correct-assignment	Species	0.997142857142857	0.912928759894459	Partial-misassembled
GCA_002287575.1&&&NQWA01000040.1_13	p__Firmicutes	0.968890561831153	p__Firmicutes	Correct-assignment	Phylum	0.997142857142857	0.912928759894459	Partial-misassembled
GCA_002287575.1&&&NQWA01000040.1_13	g__Streptococcus	0.958710245571659	g__Streptococcus	Correct-assignment	Genus	0.997142857142857	0.912928759894459	Partial-misassembled
GCA_002287575.1&&&NQWA01000040.1_13	o__Lactobacillales	0.963998628467275	o__Lactobacillales	Correct-assignment	Order	0.997142857142857	0.912928759894459	Partial-misassembled
GCA_002287835.1&&&NRSR01000001.1_2041	f__DSM-18226	0.0622733691799485	f__Bacillaceae_G	Wrong-assignment	Family	0.971291866028708	0.591836734693878	Partial-misassembled
GCA_002287835.1&&&NRSR01000001.1_2041	o__Bacillales_B	0.131016129911174	o__Bacillales	Wrong-assignment	Order	0.971291866028708	0.591836734693878	Partial-misassembled
GCA_002287835.1&&&NRSR01000001.1_2041	c__Bacilli	0.539891666666667	c__Bacilli	Correct-assignment	Class	0.971291866028708	0.591836734693878	Partial-misassembled
GCA_002287835.1&&&NRSR01000001.1_2041	p__Firmicutes	0.517930555555556	p__Firmicutes	Correct-assignment	Phylum	0.971291866028708	0.591836734693878	Partial-misassembled
GCA_002287835.1&&&NRSR01000001.1_2041	s__Peribacillus frigoritolerans	0.0458827550847665	s__Bacillus_A thuringiensis	Wrong-assignment	Species	0.971291866028708	0.591836734693878	Partial-misassembled
GCA_002287835.1&&&NRSR01000001.1_2041	g__Bacillus_A	0.0652565823592497	g__Bacillus_A	Correct-assignment	Genus	0.971291866028708	0.591836734693878	Partial-misassembled
GCA_002288405.1&&&NEUR01000028.1_40	c__Verrucomicrobiae	0.999978260869565	c__Verrucomicrobiae	Correct-assignment	Class	0.974789915966387	0.971910112359551	Complete
GCA_002288405.1&&&NEUR01000028.1_40	f__Opitutaceae	0.997455571303432	f__Opitutaceae	Correct-assignment	Family	0.974789915966387	0.971910112359551	Complete
GCA_002288415.1&&&NEUP01000029.1_16	c__Verrucomicrobiae	0.987713095238095	c__Verrucomicrobiae	Correct-assignment	Class	0.985590778097983	0.988439306358382	Complete
GCA_002288415.1&&&NEUP01000029.1_16	p__Verrucomicrobiota	0.989269679633867	p__Verrucomicrobiota	Correct-assignment	Phylum	0.985590778097983	0.988439306358382	Complete
GCA_002288415.1&&&NEUP01000029.1_16	f__Akkermansiaceae	0.96034893856377	f__Akkermansiaceae	Correct-assignment	Family	0.985590778097983	0.988439306358382	Complete
GCA_002288445.1&&&NEUQ01000015.1_5	p__Verrucomicrobiota	0.916866666666667	p__Verrucomicrobiota	Correct-assignment	Phylum	0.835820895522388	0.971098265895954	Partial-misassembled
GCA_002288445.1&&&NEUQ01000015.1_5	c__Verrucomicrobiae	0.936821428571429	c__Verrucomicrobiae	Correct-assignment	Class	0.835820895522388	0.971098265895954	Partial-misassembled
GCA_002288445.1&&&NEUQ01000015.1_5	o__Verrucomicrobiales	0.767005140194726	o__Verrucomicrobiales	Correct-assignment	Order	0.835820895522388	0.971098265895954	Partial-misassembled
GCA_002288445.1&&&NEUQ01000015.1_5	f__Akkermansiaceae	0.2414365017155	f__DEV007	Wrong-assignment	Family	0.835820895522388	0.971098265895954	Partial-misassembled
GCA_002288445.1&&&NEUQ01000015.1_5	g__Luteolibacter	0.155434903297042	g__Arctic95D-9	Wrong-assignment	Genus	0.835820895522388	0.971098265895954	Partial-misassembled
GCA_002288455.1&&&NEUS01000075.1_8	f__Opitutaceae	0.450367828282828	f__Opitutaceae	Correct-assignment	Family	0.962616822429907	0.962616822429907	Complete
GCA_002288455.1&&&NEUS01000075.1_8	c__Verrucomicrobiae	0.428639743589744	c__Verrucomicrobiae	Correct-assignment	Class	0.962616822429907	0.962616822429907	Complete
GCA_002288455.1&&&NEUS01000157.1_6	o__Opitutales	0.94715903490979	o__Opitutales	Correct-assignment	Order	0.997275204359673	1.01949860724234	Complete
GCA_002288615.1&&&NRSU01000015.1_67	p__Proteobacteria	1	p__Proteobacteria	Correct-assignment	Phylum	0.997167138810198	1	Complete
GCA_002288615.1&&&NRSU01000015.1_67	o__Enterobacterales	0.999999927415257	o__Enterobacterales	Correct-assignment	Order	0.997167138810198	1	Complete
GCA_002288615.1&&&NRSU01000015.1_67	s__Klebsiella pneumoniae	0.838754526156572	s__Klebsiella pneumoniae	Correct-assignment	Species	0.997167138810198	1	Complete
GCA_002288615.1&&&NRSU01000015.1_67	g__Klebsiella	0.911141658504631	g__Klebsiella	Correct-assignment	Genus	0.997167138810198	1	Complete
GCA_002288615.1&&&NRSU01000015.1_67	c__Gammaproteobacteria	1	c__Gammaproteobacteria	Correct-assignment	Class	0.997167138810198	1	Complete
GCA_002288865.1&&&NTBI01000006.1_57	c__Gammaproteobacteria	0.992125	c__Gammaproteobacteria	Correct-assignment	Class	0.980337078651685	0.935656836461126	Partial-misassembled
GCA_002288865.1&&&NTBI01000006.1_57	g__Ramlibacter	0.0659047051661504	g__Lampropedia	Wrong-assignment	Genus	0.980337078651685	0.935656836461126	Partial-misassembled
GCA_002288865.1&&&NTBI01000006.1_57	p__Proteobacteria	0.995318181818182	p__Proteobacteria	Correct-assignment	Phylum	0.980337078651685	0.935656836461126	Partial-misassembled
GCA_002288865.1&&&NTBI01000006.1_57	f__Burkholderiaceae	0.977169646234314	f__Burkholderiaceae	Correct-assignment	Family	0.980337078651685	0.935656836461126	Partial-misassembled
GCA_002288865.1&&&NTBI01000006.1_57	o__Burkholderiales	0.983069622920939	o__Burkholderiales	Correct-assignment	Order	0.980337078651685	0.935656836461126	Partial-misassembled
GCA_002288875.1&&&NTBH01000005.1_86	o__Burkholderiales	0.983069622920939	o__Burkholderiales	Correct-assignment	Order	0.980337078651685	0.935656836461126	Partial-misassembled
GCA_002288875.1&&&NTBH01000005.1_86	c__Gammaproteobacteria	0.992125	c__Gammaproteobacteria	Correct-assignment	Class	0.980337078651685	0.935656836461126	Partial-misassembled
GCA_002288875.1&&&NTBH01000005.1_86	f__Burkholderiaceae	0.977169646234314	f__Burkholderiaceae	Correct-assignment	Family	0.980337078651685	0.935656836461126	Partial-misassembled
GCA_002288875.1&&&NTBH01000005.1_86	g__Ramlibacter	0.0659047051661504	g__Lampropedia	Wrong-assignment	Genus	0.980337078651685	0.935656836461126	Partial-misassembled
GCA_002288875.1&&&NTBH01000005.1_86	p__Proteobacteria	0.995318181818182	p__Proteobacteria	Correct-assignment	Phylum	0.980337078651685	0.935656836461126	Partial-misassembled
GCA_002289065.1&&&NTCU01000064.1_7	o__Burkholderiales	0.999965416706874	o__Burkholderiales	Correct-assignment	Order	1	1	Complete
GCA_002289065.1&&&NTCU01000064.1_7	g__Neisseria	0.999614264562524	g__Neisseria	Correct-assignment	Genus	1	1	Complete
GCA_002289065.1&&&NTCU01000064.1_7	p__Proteobacteria	1	p__Proteobacteria	Correct-assignment	Phylum	1	1	Complete
GCA_002290545.1&&&NEUM01000009.1_322	o__Verrucomicrobiales	0.972505476615484	o__Verrucomicrobiales	Correct-assignment	Order	0.985590778097983	0.988439306358382	Complete
GCA_002290555.1&&&NEUK01000063.1_24	o__Chthoniobacterales	0.932319173203644	o__Chthoniobacterales	Correct-assignment	Order	0.982352941176471	0.965317919075145	Complete
GCA_002290585.1&&&NEUL01000008.1_113	p__Verrucomicrobiota	0.983510195707071	p__Verrucomicrobiota	Correct-assignment	Phylum	0.955801104972376	0.969187675070028	Complete
GCA_002290585.1&&&NEUL01000008.1_113	c__Verrucomicrobiae	0.966062937344459	c__Verrucomicrobiae	Correct-assignment	Class	0.955801104972376	0.969187675070028	Complete
GCA_002290585.1&&&NEUL01000008.1_113	o__Opitutales	0.9843189679124	o__Opitutales	Correct-assignment	Order	0.955801104972376	0.969187675070028	Complete
GCA_002290595.1&&&NEUN01000032.1_15	c__Verrucomicrobiae	0.999432217874624	c__Verrucomicrobiae	Correct-assignment	Class	0.966759002770083	0.977591036414566	Complete
GCA_002290595.1&&&NEUN01000032.1_15	g__UBA953	0.993511804748227	g__UBA953	Correct-assignment	Genus	0.966759002770083	0.977591036414566	Complete
GCA_002290645.2&&&NMOS02000007.1_17	p__Proteobacteria	0.964965476190476	p__Proteobacteria	Correct-assignment	Phylum	0.985754985754986	1	Complete
GCA_002290665.1&&&CP023215.1_1205	s__Brucella melitensis	0.912745649532093	s__Brucella melitensis	Correct-assignment	Species	1	1	Complete
GCA_002290665.1&&&CP023215.1_1205	p__Proteobacteria	1	p__Proteobacteria	Correct-assignment	Phylum	1	1	Complete
GCA_002290685.1&&&CP023219.1_1182	s__Brucella melitensis	0.912745649532093	s__Brucella melitensis	Correct-assignment	Species	1	1	Complete
GCA_002290705.1&&&CP023223.1_1194	f__Rhizobiaceae_A	0.995532518080713	f__Rhizobiaceae_A	Correct-assignment	Family	1	1	Complete
GCA_002290725.1&&&CP023217.1_1197	o__Rhizobiales_A	0.995134137584015	o__Rhizobiales_A	Correct-assignment	Order	1	1	Complete
GCA_002290725.1&&&CP023217.1_1197	p__Proteobacteria	1	p__Proteobacteria	Correct-assignment	Phylum	1	1	Complete
GCA_002290765.1&&&CP023225.1_1191	p__Proteobacteria	1	p__Proteobacteria	Correct-assignment	Phylum	1	1	Complete
GCA_002290765.1&&&CP023225.1_1191	g__Brucella	0.919151785211086	g__Brucella	Correct-assignment	Genus	1	1	Complete
GCA_002290785.1&&&CP023221.1_1193	p__Proteobacteria	1	p__Proteobacteria	Correct-assignment	Phylum	1	1	Complete
GCA_002290785.1&&&CP023221.1_1193	f__Rhizobiaceae_A	0.995532518080713	f__Rhizobiaceae_A	Correct-assignment	Family	1	1	Complete
GCA_002290805.1&&&CP023227.1_1194	g__Brucella	0.919151785211086	g__Brucella	Correct-assignment	Genus	1	1	Complete
GCA_002290805.1&&&CP023227.1_1194	o__Rhizobiales_A	0.995134137584015	o__Rhizobiales_A	Correct-assignment	Order	1	1	Complete
GCA_002291205.1&&&CP023213.1_1212	c__Alphaproteobacteria	1	c__Alphaproteobacteria	Correct-assignment	Class	1	1	Complete
GCA_002291205.1&&&CP023213.1_1212	s__Brucella melitensis	0.912745649532093	s__Brucella melitensis	Correct-assignment	Species	1	1	Complete
GCA_002291205.1&&&CP023213.1_1212	g__Brucella	0.919151785211086	g__Brucella	Correct-assignment	Genus	1	1	Complete
GCA_002291245.1&&&CP023229.1_1197	s__Brucella melitensis	0.912745649532093	s__Brucella melitensis	Correct-assignment	Species	1	1	Complete
GCA_002291245.1&&&CP023229.1_1197	o__Rhizobiales_A	0.995134137584015	o__Rhizobiales_A	Correct-assignment	Order	1	1	Complete
GCA_002291285.1&&&CP023235.1_1199	g__Brucella	0.919151785211086	g__Brucella	Correct-assignment	Genus	1	1	Complete
GCA_002291285.1&&&CP023235.1_1199	o__Rhizobiales_A	0.995134137584015	o__Rhizobiales_A	Correct-assignment	Order	1	1	Complete
GCA_002291305.1&&&CP023233.1_1114	f__Rhizobiaceae_A	0.995532518080713	f__Rhizobiaceae_A	Correct-assignment	Family	1	1	Complete
GCA_002291305.1&&&CP023233.1_1114	g__Brucella	0.919151785211086	g__Brucella	Correct-assignment	Genus	1	1	Complete
GCA_002291305.1&&&CP023233.1_1114	s__Brucella melitensis	0.912745649532093	s__Brucella melitensis	Correct-assignment	Species	1	1	Complete
GCA_002291325.1&&&CP023237.1_1205	c__Alphaproteobacteria	1	c__Alphaproteobacteria	Correct-assignment	Class	1	1	Complete
GCA_002291345.1&&&CP023241.1_1194	s__Brucella melitensis	0.912745649532093	s__Brucella melitensis	Correct-assignment	Species	1	1	Complete
GCA_002291345.1&&&CP023241.1_1194	o__Rhizobiales_A	0.995134137584015	o__Rhizobiales_A	Correct-assignment	Order	1	1	Complete
GCA_002291365.1&&&CP023239.1_1056	f__Rhizobiaceae_A	0.995532518080713	f__Rhizobiaceae_A	Correct-assignment	Family	1	1	Complete
GCA_002291385.1&&&CP023243.1_1035	p__Proteobacteria	1	p__Proteobacteria	Correct-assignment	Phylum	1	1	Complete
GCA_002291465.1&&&CP021238.1_1711	c__Actinomycetia	1	c__Actinomycetia	Correct-assignment	Class	0.997150997150997	1.01156069364162	Complete
GCA_002291485.1&&&DBAF01000070.1_167	p__Proteobacteria	1	p__Proteobacteria	Correct-assignment	Phylum	1.00578034682081	0.997134670487106	Complete
GCA_002291485.1&&&DBAF01000070.1_167	g__Pseudomonas_D	0.896385532238651	g__Pseudomonas_D	Correct-assignment	Genus	1.00578034682081	0.997134670487106	Complete
GCA_002291485.1&&&DBAF01000070.1_167	s__Pseudomonas_D pachastrellae	0.557133401962143	s__Pseudomonas_D pachastrellae	Correct-assignment	Species	1.00578034682081	0.997134670487106	Complete
GCA_002291485.1&&&DBAF01000070.1_167	f__Pseudomonadaceae	0.998847758644854	f__Pseudomonadaceae	Correct-assignment	Family	1.00578034682081	0.997134670487106	Complete
GCA_002291495.1&&&DBAE01000202.1_1	p__Proteobacteria	0.238863985551486	p__Bdellovibrionota	Wrong-assignment	Phylum	0.797794117647059	0.601108033240997	Partial-misassembled
GCA_002291495.1&&&DBAE01000202.1_1	f__Anoxybacillaceae	0.0315231887213257	f__UBA1018	Wrong-assignment	Family	0.797794117647059	0.601108033240997	Partial-misassembled
GCA_002291495.1&&&DBAE01000202.1_1	c__Gammaproteobacteria	0.121943362193362	c__Bdellovibrionia_A	Wrong-assignment	Class	0.797794117647059	0.601108033240997	Partial-misassembled
GCA_002291495.1&&&DBAE01000202.1_1	o__Desulfobulbales	0.0510309523809524	o__UBA1018	Wrong-assignment	Order	0.797794117647059	0.601108033240997	Partial-misassembled
GCA_002291505.1&&&DBAC01000008.1_104	g__UBA1020	0.903277269496702	g__UBA1020	Correct-assignment	Genus	1.00867052023121	1	Complete
GCA_002291505.1&&&DBAC01000008.1_104	f__UBA1020	0.933026259546292	f__UBA1020	Correct-assignment	Family	1.00867052023121	1	Complete
GCA_002291515.1&&&DBAD01000255.1_5	o__Burkholderiales	0.999892248299449	o__Burkholderiales	Correct-assignment	Order	1.01133144475921	1	Complete
GCA_002291515.1&&&DBAD01000255.1_5	c__Gammaproteobacteria	0.999915914414862	c__Gammaproteobacteria	Correct-assignment	Class	1.01133144475921	1	Complete
GCA_002291575.1&&&DBAH01000204.1_22	o__Flavobacteriales	0.999378211337924	o__Flavobacteriales	Correct-assignment	Order	0.997058823529412	1.00298507462687	Complete
GCA_002291585.1&&&DBAI01000368.1_16	p__SAR324	0.977134166982443	p__SAR324	Correct-assignment	Phylum	0.982608695652174	0.991228070175439	Complete
GCA_002291585.1&&&DBAI01000368.1_16	o__SAR324	0.990690553128788	o__SAR324	Correct-assignment	Order	0.982608695652174	0.991228070175439	Complete
GCA_002291595.1&&&DBAJ01000198.1_5	f__Ilumatobacteraceae	0.214584976131389	f__MedAcidi-G1	Wrong-assignment	Family	0.921875	0.988826815642458	Partial-misassembled
GCA_002291595.1&&&DBAJ01000198.1_5	p__Actinobacteriota	0.926423010837959	p__Actinobacteriota	Correct-assignment	Phylum	0.921875	0.988826815642458	Partial-misassembled
GCA_002291595.1&&&DBAJ01000198.1_5	g__UBA9410	0.0879973243655739	g__UBA3125	Wrong-assignment	Genus	0.921875	0.988826815642458	Partial-misassembled
GCA_002291595.1&&&DBAJ01000198.1_5	o__Acidimicrobiales	0.888585988455988	o__Acidimicrobiales	Correct-assignment	Order	0.921875	0.988826815642458	Partial-misassembled
GCA_002291595.1&&&DBAJ01000198.1_5	c__Acidimicrobiia	0.87187858968988	c__Acidimicrobiia	Correct-assignment	Class	0.921875	0.988826815642458	Partial-misassembled
GCA_002291645.1&&&DBAL01000321.1_3	g__Luteolibacter	0.431670693192	g__Roseibacillus_B	Wrong-assignment	Genus	0.758700696055684	0.945086705202312	Partial-misassembled
GCA_002291645.1&&&DBAL01000321.1_3	p__Verrucomicrobiota	0.925602130325815	p__Verrucomicrobiota	Correct-assignment	Phylum	0.758700696055684	0.945086705202312	Partial-misassembled
GCA_002291645.1&&&DBAL01000321.1_3	c__Verrucomicrobiae	0.851325420168067	c__Verrucomicrobiae	Correct-assignment	Class	0.758700696055684	0.945086705202312	Partial-misassembled
GCA_002291645.1&&&DBAL01000321.1_3	f__Akkermansiaceae	0.67727304248041	f__Akkermansiaceae	Correct-assignment	Family	0.758700696055684	0.945086705202312	Partial-misassembled
GCA_002291645.1&&&DBAL01000321.1_3	o__Verrucomicrobiales	0.706946435239486	o__Verrucomicrobiales	Correct-assignment	Order	0.758700696055684	0.945086705202312	Partial-misassembled
GCA_002291655.1&&&DBAM01000075.1_40	g__Alteromonas	0.985625399033825	g__Alteromonas	Correct-assignment	Genus	0.997134670487106	1	Complete
GCA_002291655.1&&&DBAM01000075.1_40	f__Alteromonadaceae	0.99673674741439	f__Alteromonadaceae	Correct-assignment	Family	0.997134670487106	1	Complete
GCA_002291655.1&&&DBAM01000075.1_40	o__Enterobacterales	0.99831047412584	o__Enterobacterales	Correct-assignment	Order	0.997134670487106	1	Complete
GCA_002291665.1&&&DBAK01000071.1_3	o__Pseudomonadales	0.73502073083779	o__Pseudomonadales	Correct-assignment	Order	1	0.926900584795322	Partial-misassembled
GCA_002291665.1&&&DBAK01000071.1_3	p__Proteobacteria	0.920143650793651	p__Proteobacteria	Correct-assignment	Phylum	1	0.926900584795322	Partial-misassembled
GCA_002291665.1&&&DBAK01000071.1_3	c__Gammaproteobacteria	0.793297966635467	c__Gammaproteobacteria	Correct-assignment	Class	1	0.926900584795322	Partial-misassembled
GCA_002291675.1&&&DBAN01000113.1_26	g__Prosthecobacter	0.146447551986075	g__Arctic95D-9	Wrong-assignment	Genus	0.814903846153846	0.979768786127168	Partial-misassembled
GCA_002291675.1&&&DBAN01000113.1_26	f__Akkermansiaceae	0.190950565102605	f__DEV007	Wrong-assignment	Family	0.814903846153846	0.979768786127168	Partial-misassembled
GCA_002291675.1&&&DBAN01000113.1_26	p__Verrucomicrobiota	0.843823809523809	p__Verrucomicrobiota	Correct-assignment	Phylum	0.814903846153846	0.979768786127168	Partial-misassembled
GCA_002291675.1&&&DBAN01000113.1_26	c__Verrucomicrobiae	0.838633928571429	c__Verrucomicrobiae	Correct-assignment	Class	0.814903846153846	0.979768786127168	Partial-misassembled
GCA_002291675.1&&&DBAN01000113.1_26	o__Verrucomicrobiales	0.602606145873794	o__Verrucomicrobiales	Correct-assignment	Order	0.814903846153846	0.979768786127168	Partial-misassembled
GCA_002291725.1&&&DBAO01000161.1_22	p__Bacteroidota	0.999988888888889	p__Bacteroidota	Correct-assignment	Phylum	0.99702380952381	1	Complete
GCA_002291735.1&&&DBAQ01000003.1_33	p__Patescibacteria	0.588462050960735	p__Patescibacteria	Correct-assignment	Phylum	0.925824175824176	1	Partial-misassembled
GCA_002291735.1&&&DBAQ01000003.1_33	c__Paceibacteria	0.538254545454545	c__Paceibacteria	Correct-assignment	Class	0.925824175824176	1	Partial-misassembled
GCA_002291735.1&&&DBAQ01000003.1_33	o__UBA9983_A	0.458905080213904	o__UBA9983_A	Correct-assignment	Order	0.925824175824176	1	Partial-misassembled
GCA_002291765.1&&&DBAR01000008.1_91	f__Flavobacteriaceae	0.222664026886647	f__Flavobacteriaceae	Correct-assignment	Family	0.994318181818182	0.519402985074627	Partial-misassembled
GCA_002291765.1&&&DBAR01000008.1_91	c__Bacteroidia	0.609192873281689	c__Bacteroidia	Correct-assignment	Class	0.994318181818182	0.519402985074627	Partial-misassembled
GCA_002291765.1&&&DBAR01000008.1_91	o__Flavobacteriales	0.281264984440483	o__Flavobacteriales	Correct-assignment	Order	0.994318181818182	0.519402985074627	Partial-misassembled
GCA_002291765.1&&&DBAR01000008.1_91	p__Bacteroidota	0.630419523809524	p__Bacteroidota	Correct-assignment	Phylum	0.994318181818182	0.519402985074627	Partial-misassembled
GCA_002291785.1&&&DBAS01000126.1_8	f__Halomonadaceae	0.977977182169283	f__Halomonadaceae	Correct-assignment	Family	0.918767507002801	0.931818181818182	Partial-misassembled
GCA_002291785.1&&&DBAS01000126.1_8	o__Pseudomonadales	0.992728436547032	o__Pseudomonadales	Correct-assignment	Order	0.918767507002801	0.931818181818182	Partial-misassembled
GCA_002291785.1&&&DBAS01000126.1_8	g__Halomonas	0.866888142569147	g__Halomonas	Correct-assignment	Genus	0.918767507002801	0.931818181818182	Partial-misassembled
GCA_002291785.1&&&DBAS01000126.1_8	s__Halomonas aquamarina	0.159328486202394	s__Halomonas litopenaei	Wrong-assignment	Species	0.918767507002801	0.931818181818182	Partial-misassembled
GCA_002291785.1&&&DBAS01000126.1_8	p__Proteobacteria	0.997	p__Proteobacteria	Correct-assignment	Phylum	0.918767507002801	0.931818181818182	Partial-misassembled
GCA_002291785.1&&&DBAS01000126.1_8	c__Gammaproteobacteria	0.996	c__Gammaproteobacteria	Correct-assignment	Class	0.918767507002801	0.931818181818182	Partial-misassembled
GCA_002291795.1&&&DBAT01000039.1_37	c__Bacteroidia	0.999391304347826	c__Bacteroidia	Correct-assignment	Class	0.99406528189911	1	Complete
GCA_002291795.1&&&DBAT01000039.1_37	f__Flavobacteriaceae	0.991125323760055	f__Flavobacteriaceae	Correct-assignment	Family	0.99406528189911	1	Complete
GCA_002291845.1&&&DBAU01000043.1_3	o__Rickettsiales	0.375171647624924	o__Rickettsiales	Correct-assignment	Order	0.997101449275362	0.994219653179191	Complete
GCA_002291855.1&&&DBAW01000197.1_3	f__Sphingomonadaceae	0.854686654200429	f__Sphingomonadaceae	Correct-assignment	Family	0.991561181434599	1.32112676056338	Partial-misassembled
GCA_002291855.1&&&DBAW01000197.1_3	c__Alphaproteobacteria	0.945099636583889	c__Alphaproteobacteria	Correct-assignment	Class	0.991561181434599	1.32112676056338	Partial-misassembled
GCA_002291855.1&&&DBAW01000197.1_3	o__Sphingomonadales	0.835398721303445	o__Sphingomonadales	Correct-assignment	Order	0.991561181434599	1.32112676056338	Partial-misassembled
GCA_002291855.1&&&DBAW01000197.1_3	p__Proteobacteria	0.943284090909091	p__Proteobacteria	Correct-assignment	Phylum	0.991561181434599	1.32112676056338	Partial-misassembled
GCA_002291875.1&&&DBAV01000107.1_1	p__Proteobacteria	0.522571520467836	p__Proteobacteria	Correct-assignment	Phylum	0.698296836982968	0.800561797752809	Partial-misassembled
GCA_002291875.1&&&DBAV01000107.1_1	o__Caulobacterales	0.164768444320275	o__Caulobacterales	Correct-assignment	Order	0.698296836982968	0.800561797752809	Partial-misassembled
GCA_002291875.1&&&DBAV01000107.1_1	c__Alphaproteobacteria	0.462495866875279	c__Alphaproteobacteria	Correct-assignment	Class	0.698296836982968	0.800561797752809	Partial-misassembled
GCA_002291895.1&&&DBAX01000101.1_10	o__Cyanobacteriales	0.269049722763805	o__Pseudanabaenales	Wrong-assignment	Order	0.941018766756032	0.972299168975069	Partial-misassembled
GCA_002291895.1&&&DBAX01000101.1_10	c__Cyanobacteriia	0.54178663003663	c__Cyanobacteriia	Correct-assignment	Class	0.941018766756032	0.972299168975069	Partial-misassembled
GCA_002291895.1&&&DBAX01000101.1_10	f__Microcoleaceae	0.101341377476773	f__Pseudanabaenaceae	Wrong-assignment	Family	0.941018766756032	0.972299168975069	Partial-misassembled
GCA_002291895.1&&&DBAX01000101.1_10	p__Cyanobacteria	0.787893081918082	p__Cyanobacteria	Correct-assignment	Phylum	0.941018766756032	0.972299168975069	Partial-misassembled
GCA_002291985.1&&&DBBB01000131.1_8	p__Firmicutes_A	0.278003717345456	p__Firmicutes_E	Wrong-assignment	Phylum	0.667405764966741	0.885294117647059	Partial-misassembled
GCA_002292005.1&&&DBBE01000045.1_8	o__Caulobacterales	0.997813029645249	o__Caulobacterales	Correct-assignment	Order	0.997222222222222	0.994459833795014	Complete
GCA_002292025.1&&&DBBC01000039.1_8	p__Firmicutes_H	0.681724092355013	p__Firmicutes_H	Correct-assignment	Phylum	0.997076023391813	0.988405797101449	Complete
GCA_002292065.1&&&DBBF01000042.1_57	o__Pseudomonadales	0.99792381188315	o__Pseudomonadales	Correct-assignment	Order	0.991404011461318	0.997109826589595	Complete
GCA_002292065.1&&&DBBF01000042.1_57	f__Moraxellaceae	0.999449710188284	f__Moraxellaceae	Correct-assignment	Family	0.991404011461318	0.997109826589595	Complete
GCA_002292085.1&&&DBBI01000019.1_2	g__Pseudomonas_A	0.161941557566785	g__Pseudomonas_A	Correct-assignment	Genus	1.01666666666667	0.516949152542373	Partial-misassembled
GCA_002292085.1&&&DBBI01000019.1_2	s__Pseudomonas_A stutzeri	0.233325544189309	s__Pseudomonas_A stutzeri	Correct-assignment	Species	1.01666666666667	0.516949152542373	Partial-misassembled
GCA_002292085.1&&&DBBI01000019.1_2	o__Pseudomonadales	0.404411728889399	o__Pseudomonadales	Correct-assignment	Order	1.01666666666667	0.516949152542373	Partial-misassembled
GCA_002292085.1&&&DBBI01000019.1_2	c__Gammaproteobacteria	0.658038888888889	c__Gammaproteobacteria	Correct-assignment	Class	1.01666666666667	0.516949152542373	Partial-misassembled
GCA_002292085.1&&&DBBI01000019.1_2	p__Proteobacteria	0.71217673244783	p__Proteobacteria	Correct-assignment	Phylum	1.01666666666667	0.516949152542373	Partial-misassembled
GCA_002292085.1&&&DBBI01000019.1_2	f__Pseudomonadaceae	0.125487333935814	f__Pseudomonadaceae	Correct-assignment	Family	1.01666666666667	0.516949152542373	Partial-misassembled
GCA_002292135.1&&&DBBH01000036.1_25	f__Enterobacteriaceae	1	f__Enterobacteriaceae	Correct-assignment	Family	0.997167138810198	1	Complete
GCA_002292135.1&&&DBBH01000036.1_25	g__Klebsiella	0.389923174466572	g__Leclercia	Wrong-assignment	Genus	0.997167138810198	1	Complete
GCA_002292165.1&&&DBBK01000056.1_14	p__Proteobacteria	0.986151404008363	p__Proteobacteria	Correct-assignment	Phylum	0.997229916897507	1	Complete
GCA_002292165.1&&&DBBK01000056.1_14	c__Alphaproteobacteria	0.97325353200366	c__Alphaproteobacteria	Correct-assignment	Class	0.997229916897507	1	Complete
GCA_002292185.1&&&DBBL01000104.1_3	c__Verrucomicrobiae	0.87092233682266	c__Verrucomicrobiae	Correct-assignment	Class	0.855297157622739	0.956647398843931	Partial-misassembled
GCA_002292185.1&&&DBBL01000104.1_3	p__Verrucomicrobiota	0.888674497162698	p__Verrucomicrobiota	Correct-assignment	Phylum	0.855297157622739	0.956647398843931	Partial-misassembled
GCA_002292185.1&&&DBBL01000104.1_3	o__Verrucomicrobiales	0.813869355608449	o__Verrucomicrobiales	Correct-assignment	Order	0.855297157622739	0.956647398843931	Partial-misassembled
GCA_002292185.1&&&DBBL01000104.1_3	f__Akkermansiaceae	0.507265079642648	f__Akkermansiaceae	Correct-assignment	Family	0.855297157622739	0.956647398843931	Partial-misassembled
GCA_002292185.1&&&DBBL01000104.1_3	g__Akkermansia	0.235356936836439	g__UBA985	Wrong-assignment	Genus	0.855297157622739	0.956647398843931	Partial-misassembled
GCA_002292205.1&&&DBBM01000027.1_7	o__Pseudomonadales	0.987631395797185	o__Pseudomonadales	Correct-assignment	Order	0.959885386819484	0.973837209302326	Complete
GCA_002292215.1&&&DBBN01000065.1_26	p__Proteobacteria	0.999125	p__Proteobacteria	Correct-assignment	Phylum	0.988505747126437	0.988505747126437	Complete
GCA_002292215.1&&&DBBN01000065.1_26	g__Glaciecola	0.661929011258068	g__Glaciecola	Correct-assignment	Genus	0.988505747126437	0.988505747126437	Complete
GCA_002292215.1&&&DBBN01000065.1_26	c__Gammaproteobacteria	0.998024630541872	c__Gammaproteobacteria	Correct-assignment	Class	0.988505747126437	0.988505747126437	Complete
GCA_002292245.1&&&DBBO01000039.1_7	f__Flavobacteriaceae	0.997503341147153	f__Flavobacteriaceae	Correct-assignment	Family	0.99702380952381	1	Complete
GCA_002292265.1&&&DBBQ01000037.1_17	f__Flavobacteriaceae	0.993419626940198	f__Flavobacteriaceae	Correct-assignment	Family	0.99702380952381	1	Complete
GCA_002292285.1&&&DBBP01000036.1_31	c__Gammaproteobacteria	0.983577045177045	c__Gammaproteobacteria	Correct-assignment	Class	0.985714285714286	0.997109826589595	Complete
GCA_002292285.1&&&DBBP01000036.1_31	o__Ga0077536	0.829165271274975	o__Ga0077536	Correct-assignment	Order	0.985714285714286	0.997109826589595	Complete
GCA_002292295.1&&&DBBS01000008.1_62	p__Proteobacteria	1	p__Proteobacteria	Correct-assignment	Phylum	0.994413407821229	1.00852272727273	Complete
GCA_002292295.1&&&DBBS01000008.1_62	c__Alphaproteobacteria	1	c__Alphaproteobacteria	Correct-assignment	Class	0.994413407821229	1.00852272727273	Complete
GCA_002292325.1&&&DBBR01000078.1_3	c__Bacteroidia	0.997	c__Bacteroidia	Correct-assignment	Class	0.988372093023256	1.00890207715134	Complete
GCA_002292365.1&&&DBBU01000035.1_10	o__Cytophagales	0.958771890047197	o__Cytophagales	Correct-assignment	Order	0.996987951807229	0.95906432748538	Complete
GCA_002292365.1&&&DBBU01000035.1_10	f__Cyclobacteriaceae	0.908777583211931	f__Cyclobacteriaceae	Correct-assignment	Family	0.996987951807229	0.95906432748538	Complete
GCA_002292375.1&&&DBBV01000017.1_54	o__Methylococcales	0.907776500024255	o__Methylococcales	Correct-assignment	Order	0.982954545454545	0.991404011461318	Complete
GCA_002292375.1&&&DBBV01000017.1_54	g__Cycloclasticus	0.819682812806998	g__Cycloclasticus	Correct-assignment	Genus	0.982954545454545	0.991404011461318	Complete
GCA_002292805.1&&&DBCA01000044.1_6	c__Bacilli	0.430606908369408	c__Bacilli	Correct-assignment	Class	0.958083832335329	0.93841642228739	Partial-misassembled
GCA_002292805.1&&&DBCA01000044.1_6	o__RFN20	0.227057142857143	o__RFN20	Correct-assignment	Order	0.958083832335329	0.93841642228739	Partial-misassembled
GCA_002292805.1&&&DBCA01000044.1_6	f__CAG-826	0.128705309528285	f__CAG-826	Correct-assignment	Family	0.958083832335329	0.93841642228739	Partial-misassembled
GCA_002292805.1&&&DBCA01000044.1_6	p__Firmicutes	0.414795308123249	p__Firmicutes	Correct-assignment	Phylum	0.958083832335329	0.93841642228739	Partial-misassembled
GCA_002292815.1&&&DBBX01000030.1_54	c__Gammaproteobacteria	0.980906516094549	c__Gammaproteobacteria	Correct-assignment	Class	0.93972602739726	0.997093023255814	Partial-misassembled
GCA_002292815.1&&&DBBX01000030.1_54	p__Proteobacteria	0.966826851851852	p__Proteobacteria	Correct-assignment	Phylum	0.93972602739726	0.997093023255814	Partial-misassembled
GCA_002292845.1&&&DBBZ01000052.1_2	g__Bordetella	0.219547923068007	g__NBD-18	Wrong-assignment	Genus	0.928191489361702	0.985875706214689	Partial-misassembled
GCA_002292845.1&&&DBBZ01000052.1_2	p__Proteobacteria	0.989433333333333	p__Proteobacteria	Correct-assignment	Phylum	0.928191489361702	0.985875706214689	Partial-misassembled
GCA_002292845.1&&&DBBZ01000052.1_2	c__Gammaproteobacteria	0.979829365079365	c__Gammaproteobacteria	Correct-assignment	Class	0.928191489361702	0.985875706214689	Partial-misassembled
GCA_002292845.1&&&DBBZ01000052.1_2	f__Burkholderiaceae	0.966715656610136	f__Burkholderiaceae	Correct-assignment	Family	0.928191489361702	0.985875706214689	Partial-misassembled
GCA_002292845.1&&&DBBZ01000052.1_2	o__Burkholderiales	0.97397112816141	o__Burkholderiales	Correct-assignment	Order	0.928191489361702	0.985875706214689	Partial-misassembled
GCA_002292855.1&&&DBBY01000055.1_3	p__Proteobacteria	0.263111111111111	p__Bacteroidota	Wrong-assignment	Phylum	0.514476614699332	1.03125	Partial-misassembled
GCA_002292855.1&&&DBBY01000055.1_3	c__Gammaproteobacteria	0.1816	c__Bacteroidia	Wrong-assignment	Class	0.514476614699332	1.03125	Partial-misassembled
GCA_002292855.1&&&DBBY01000055.1_3	f__Bryobacteraceae	0.0636583333333333	f__Schleiferiaceae	Wrong-assignment	Family	0.514476614699332	1.03125	Partial-misassembled
GCA_002292855.1&&&DBBY01000055.1_3	o__Opitutales	0.06845	o__Flavobacteriales	Wrong-assignment	Order	0.514476614699332	1.03125	Partial-misassembled
GCA_002292885.1&&&DBCC01000224.1_16	o__Rhodothermales	0.996758757391036	o__Rhodothermales	Correct-assignment	Order	0.997175141242938	1	Complete
GCA_002292885.1&&&DBCC01000224.1_16	f__Salinibacteraceae	0.991213059845974	f__Salinibacteraceae	Correct-assignment	Family	0.997175141242938	1	Complete
GCA_002292895.1&&&DBCE01000188.1_18	c__Clostridia	0.183855555555556	c__Phycisphaerae	Wrong-assignment	Class	0.674897119341564	0.91812865497076	Partial-misassembled
GCA_002292895.1&&&DBCE01000188.1_18	p__Planctomycetota	0.273627558479532	p__Planctomycetota	Correct-assignment	Phylum	0.674897119341564	0.91812865497076	Partial-misassembled
GCA_002292895.1&&&DBCE01000188.1_18	o__Phycisphaerales	0.113417135642136	o__Phycisphaerales	Correct-assignment	Order	0.674897119341564	0.91812865497076	Partial-misassembled
GCA_002292895.1&&&DBCE01000188.1_18	f__Planctomycetaceae	0.0613095238095238	f__SM1A02	Wrong-assignment	Family	0.674897119341564	0.91812865497076	Partial-misassembled
GCA_002292925.1&&&DBCF01000188.1_1	p__Chloroflexota	0.466027730602731	p__Chloroflexota	Correct-assignment	Phylum	0.920265780730897	0.786931818181818	Partial-misassembled
GCA_002292925.1&&&DBCF01000188.1_1	o__Chloroflexales	0.382464321789322	o__Chloroflexales	Correct-assignment	Order	0.920265780730897	0.786931818181818	Partial-misassembled
GCA_002292925.1&&&DBCF01000188.1_1	c__Chloroflexia	0.423208261706088	c__Chloroflexia	Correct-assignment	Class	0.920265780730897	0.786931818181818	Partial-misassembled
GCA_002292955.1&&&DBCH01000007.1_3	p__Actinobacteriota	0.423431168831169	p__Actinobacteriota	Correct-assignment	Phylum	0.816239316239316	0.516216216216216	Partial-misassembled
GCA_002292955.1&&&DBCH01000007.1_3	o__Actinomycetales	0.20740754499539	o__Actinomycetales	Correct-assignment	Order	0.816239316239316	0.516216216216216	Partial-misassembled
GCA_002292955.1&&&DBCH01000007.1_3	f__Microbacteriaceae	0.175242380982774	f__Microbacteriaceae	Correct-assignment	Family	0.816239316239316	0.516216216216216	Partial-misassembled
GCA_002292955.1&&&DBCH01000007.1_3	c__Actinomycetia	0.313491691729323	c__Actinomycetia	Correct-assignment	Class	0.816239316239316	0.516216216216216	Partial-misassembled
GCA_002292975.1&&&DBCI01000062.1_1	g__Polynucleobacter	0.941473606642699	g__Polynucleobacter	Correct-assignment	Genus	0.980821917808219	0.991689750692521	Complete
GCA_002292975.1&&&DBCI01000062.1_1	f__Burkholderiaceae	0.9944068438081	f__Burkholderiaceae	Correct-assignment	Family	0.980821917808219	0.991689750692521	Complete
GCA_002292975.1&&&DBCI01000062.1_1	o__Burkholderiales	0.997201482005999	o__Burkholderiales	Correct-assignment	Order	0.980821917808219	0.991689750692521	Complete
GCA_002292975.1&&&DBCI01000062.1_1	c__Gammaproteobacteria	0.999146747167984	c__Gammaproteobacteria	Correct-assignment	Class	0.980821917808219	0.991689750692521	Complete
GCA_002293045.1&&&DBCM01000020.1_2	o__Flavobacteriales	0.598316055470457	o__Flavobacteriales	Correct-assignment	Order	0.881118881118881	0.73469387755102	Partial-misassembled
GCA_002293045.1&&&DBCM01000020.1_2	p__Bacteroidota	0.836071428571429	p__Bacteroidota	Correct-assignment	Phylum	0.881118881118881	0.73469387755102	Partial-misassembled
GCA_002293045.1&&&DBCM01000020.1_2	f__Crocinitomicaceae	0.437423044109329	f__Crocinitomicaceae	Correct-assignment	Family	0.881118881118881	0.73469387755102	Partial-misassembled
GCA_002293045.1&&&DBCM01000020.1_2	c__Bacteroidia	0.822492857142857	c__Bacteroidia	Correct-assignment	Class	0.881118881118881	0.73469387755102	Partial-misassembled
GCA_002293065.1&&&DBCN01000111.1_20	c__Verrucomicrobiae	0.966062937344459	c__Verrucomicrobiae	Correct-assignment	Class	0.955801104972376	0.969187675070028	Complete
GCA_002293105.1&&&DBCP01000158.1_3	g__UBA955	0.982358723021183	g__UBA955	Correct-assignment	Genus	1.00293255131965	0.991304347826087	Complete
GCA_002293155.1&&&DBCQ01000032.1_40	g__UBA954	0.948666800583854	g__UBA954	Correct-assignment	Genus	0.980169971671388	0.985754985754986	Complete
GCA_002293185.1&&&DBCS01000009.1_150	c__Bacteroidia	0.993	c__Bacteroidia	Correct-assignment	Class	0.991253644314869	0.991253644314869	Complete
GCA_002293185.1&&&DBCS01000009.1_150	o__Flavobacteriales	0.970998705154858	o__Flavobacteriales	Correct-assignment	Order	0.991253644314869	0.991253644314869	Complete
GCA_002293225.1&&&DBCU01000002.1_838	s__Bacillus subtilis	0.572832636120753	s__Bacillus subtilis	Correct-assignment	Species	0.997134670487106	1	Complete
GCA_002293245.1&&&DBCV01000044.1_21	p__Patescibacteria	0.817688073925222	p__Patescibacteria	Correct-assignment	Phylum	0.893732970027248	0.934472934472934	Partial-misassembled
GCA_002293245.1&&&DBCV01000044.1_21	o__Saccharimonadales	0.640318929110106	o__Saccharimonadales	Correct-assignment	Order	0.893732970027248	0.934472934472934	Partial-misassembled
GCA_002293245.1&&&DBCV01000044.1_21	c__Saccharimonadia	0.729228940800639	c__Saccharimonadia	Correct-assignment	Class	0.893732970027248	0.934472934472934	Partial-misassembled
GCA_002293245.1&&&DBCV01000044.1_21	f__Nanosyncoccaceae	0.475955114490411	f__Nanosyncoccaceae	Correct-assignment	Family	0.893732970027248	0.934472934472934	Partial-misassembled
GCA_002293265.1&&&DBCW01000066.1_5	o__Coriobacteriales	0.843682789401039	o__Coriobacteriales	Correct-assignment	Order	0.977653631284916	0.994318181818182	Complete
GCA_002293265.1&&&DBCW01000066.1_5	p__Actinobacteriota	0.883378571428571	p__Actinobacteriota	Correct-assignment	Phylum	0.977653631284916	0.994318181818182	Complete
GCA_002293275.1&&&DBCX01000037.1_47	c__Vampirovibrionia	0.707775272413634	c__Vampirovibrionia	Correct-assignment	Class	0.991202346041056	0.965714285714286	Complete
GCA_002293295.1&&&DBCY01000053.1_2	c__Clostridia	0.746591608391608	c__Clostridia	Correct-assignment	Class	0.952261306532663	0.952261306532663	Complete
GCA_002293315.1&&&DBCZ01000062.1_23	o__Oscillospirales	0.72845989010989	o__Oscillospirales	Correct-assignment	Order	0.951219512195122	0.914956011730205	Partial-misassembled
GCA_002293315.1&&&DBCZ01000062.1_23	c__Clostridia	0.802806162464986	c__Clostridia	Correct-assignment	Class	0.951219512195122	0.914956011730205	Partial-misassembled
GCA_002293315.1&&&DBCZ01000062.1_23	p__Firmicutes_A	0.790893867243867	p__Firmicutes_A	Correct-assignment	Phylum	0.951219512195122	0.914956011730205	Partial-misassembled
GCA_002293315.1&&&DBCZ01000062.1_23	f__Acutalibacteraceae	0.606583961867448	f__Acutalibacteraceae	Correct-assignment	Family	0.951219512195122	0.914956011730205	Partial-misassembled
GCA_002293345.1&&&DBDB01000096.1_9	f__Rikenellaceae	0.940538572132105	f__Rikenellaceae	Correct-assignment	Family	0.979827089337176	1.00591715976331	Complete
GCA_002293365.1&&&DBDD01000004.1_6	p__Firmicutes_A	0.630614465848162	p__Firmicutes_A	Correct-assignment	Phylum	0.968	0.679190751445087	Partial-misassembled
GCA_002293365.1&&&DBDD01000004.1_6	o__Christensenellales	0.269571868131868	o__Christensenellales	Correct-assignment	Order	0.968	0.679190751445087	Partial-misassembled
GCA_002293365.1&&&DBDD01000004.1_6	c__Clostridia	0.654248324877737	c__Clostridia	Correct-assignment	Class	0.968	0.679190751445087	Partial-misassembled
GCA_002293375.1&&&DBDA01000041.1_11	p__Bacteroidota	0.994833333333333	p__Bacteroidota	Correct-assignment	Phylum	0.991228070175439	0.988235294117647	Complete
GCA_002293375.1&&&DBDA01000041.1_11	c__Bacteroidia	0.991975	c__Bacteroidia	Correct-assignment	Class	0.991228070175439	0.988235294117647	Complete
GCA_002293375.1&&&DBDA01000041.1_11	f__Marinifilaceae	0.643446566627149	f__Marinifilaceae	Correct-assignment	Family	0.991228070175439	0.988235294117647	Complete
GCA_002293385.1&&&DBDC01000017.1_13	c__Gammaproteobacteria	0.96249880952381	c__Gammaproteobacteria	Correct-assignment	Class	0.898123324396783	0.967647058823529	Partial-misassembled
GCA_002293385.1&&&DBDC01000017.1_13	p__Proteobacteria	0.974238095238095	p__Proteobacteria	Correct-assignment	Phylum	0.898123324396783	0.967647058823529	Partial-misassembled
GCA_002293385.1&&&DBDC01000017.1_13	f__Casimicrobiaceae	0.451518357870886	f__Casimicrobiaceae	Correct-assignment	Family	0.898123324396783	0.967647058823529	Partial-misassembled
GCA_002293385.1&&&DBDC01000017.1_13	o__Burkholderiales	0.797258021357923	o__Burkholderiales	Correct-assignment	Order	0.898123324396783	0.967647058823529	Partial-misassembled
GCA_002293425.1&&&DBDE01000001.1_59	f__Rikenellaceae	0.711745506791375	f__Rikenellaceae	Correct-assignment	Family	0.937142857142857	0.975903614457831	Partial-misassembled
GCA_002293425.1&&&DBDE01000001.1_59	p__Bacteroidota	0.968100093746833	p__Bacteroidota	Correct-assignment	Phylum	0.937142857142857	0.975903614457831	Partial-misassembled
GCA_002293425.1&&&DBDE01000001.1_59	o__Bacteroidales	0.953487142857143	o__Bacteroidales	Correct-assignment	Order	0.937142857142857	0.975903614457831	Partial-misassembled
GCA_002293425.1&&&DBDE01000001.1_59	c__Bacteroidia	0.965422486772487	c__Bacteroidia	Correct-assignment	Class	0.937142857142857	0.975903614457831	Partial-misassembled
GCA_002293475.1&&&DBDG01000057.1_1	p__Firmicutes_A	0.933653768936378	p__Firmicutes_A	Correct-assignment	Phylum	0.977142857142857	0.955307262569832	Complete
GCA_002293505.1&&&DBDI01000001.1_108	f__Rikenellaceae	0.609339169103521	f__Rikenellaceae	Correct-assignment	Family	0.957627118644068	0.979768786127168	Complete
GCA_002293525.1&&&DBDJ01000072.1_89	p__Firmicutes_A	0.94152012987013	p__Firmicutes_A	Correct-assignment	Phylum	0.988603988603989	0.988603988603989	Complete
GCA_002293525.1&&&DBDJ01000072.1_89	c__Clostridia	0.950596264367816	c__Clostridia	Correct-assignment	Class	0.988603988603989	0.988603988603989	Complete
GCA_002293535.1&&&DBDK01000008.1_62	c__Bacteroidia	0.97003082010582	c__Bacteroidia	Correct-assignment	Class	0.934659090909091	0.973372781065089	Partial-misassembled
GCA_002293535.1&&&DBDK01000008.1_62	p__Bacteroidota	0.965798350662331	p__Bacteroidota	Correct-assignment	Phylum	0.934659090909091	0.973372781065089	Partial-misassembled
GCA_002293535.1&&&DBDK01000008.1_62	f__Rikenellaceae	0.683982681687916	f__Rikenellaceae	Correct-assignment	Family	0.934659090909091	0.973372781065089	Partial-misassembled
GCA_002293535.1&&&DBDK01000008.1_62	o__Bacteroidales	0.947322328098031	o__Bacteroidales	Correct-assignment	Order	0.934659090909091	0.973372781065089	Partial-misassembled
GCA_002293545.1&&&DBDL01000072.1_1	p__Firmicutes_A	0.688145260663507	p__Firmicutes_A	Correct-assignment	Phylum	1	0.740634005763689	Partial-misassembled
GCA_002293545.1&&&DBDL01000072.1_1	c__Clostridia	0.72709880952381	c__Clostridia	Correct-assignment	Class	1	0.740634005763689	Partial-misassembled
GCA_002293545.1&&&DBDL01000072.1_1	f__Lachnospiraceae	0.47693556998557	f__Lachnospiraceae	Correct-assignment	Family	1	0.740634005763689	Partial-misassembled
GCA_002293545.1&&&DBDL01000072.1_1	o__Lachnospirales	0.498077445165945	o__Lachnospirales	Correct-assignment	Order	1	0.740634005763689	Partial-misassembled
GCA_002293585.1&&&DBDM01000194.1_6	c__Bacteroidia	0.988400228079859	c__Bacteroidia	Correct-assignment	Class	0.971264367816092	0.997050147492625	Complete
GCA_002293585.1&&&DBDM01000194.1_6	f__UBA932	0.831563359147302	f__UBA932	Correct-assignment	Family	0.971264367816092	0.997050147492625	Complete
GCA_002293585.1&&&DBDM01000194.1_6	p__Bacteroidota	0.981869047619048	p__Bacteroidota	Correct-assignment	Phylum	0.971264367816092	0.997050147492625	Complete
GCA_002293685.1&&&DBDS01000001.1_14	f__GWF2-40-263	0.0657941804927099	f__UBA920	Wrong-assignment	Family	0.921348314606742	0.942028985507246	Partial-misassembled
GCA_002293685.1&&&DBDS01000001.1_14	c__Paceibacteria	0.282231818181818	c__Doudnabacteria	Wrong-assignment	Class	0.921348314606742	0.942028985507246	Partial-misassembled
GCA_002293685.1&&&DBDS01000001.1_14	g__UBA9934	0.02075	g__UBA920	Wrong-assignment	Genus	0.921348314606742	0.942028985507246	Partial-misassembled
GCA_002293685.1&&&DBDS01000001.1_14	p__Patescibacteria	0.769475	p__Patescibacteria	Correct-assignment	Phylum	0.921348314606742	0.942028985507246	Partial-misassembled
GCA_002293685.1&&&DBDS01000001.1_14	o__UBA920	0.159139504776269	o__UBA920	Correct-assignment	Order	0.921348314606742	0.942028985507246	Partial-misassembled
GCA_002293685.1&&&DBDS01000006.1_134	g__ER46	0.03825	g__UBA920	Wrong-assignment	Genus	0.679190751445087	0.710365853658537	Partial-misassembled
GCA_002293685.1&&&DBDS01000006.1_134	c__Gammaproteobacteria	0.32875	c__Doudnabacteria	Wrong-assignment	Class	0.679190751445087	0.710365853658537	Partial-misassembled
GCA_002293685.1&&&DBDS01000006.1_134	f__Bryobacteraceae	0.106596153846154	f__UBA920	Wrong-assignment	Family	0.679190751445087	0.710365853658537	Partial-misassembled
GCA_002293685.1&&&DBDS01000006.1_134	p__Proteobacteria	0.420542857142857	p__Patescibacteria	Wrong-assignment	Phylum	0.679190751445087	0.710365853658537	Partial-misassembled
GCA_002293685.1&&&DBDS01000006.1_134	o__Bryobacterales	0.102982142857143	o__UBA920	Wrong-assignment	Order	0.679190751445087	0.710365853658537	Partial-misassembled
GCA_002293705.1&&&DBDT01000031.1_9	c__Microgenomatia	0.794593196672609	c__Microgenomatia	Correct-assignment	Class	0.980874316939891	0.99171270718232	Complete
GCA_002293705.1&&&DBDT01000031.1_9	o__GWA2-44-7	0.631873006139028	o__GWA2-44-7	Correct-assignment	Order	0.980874316939891	0.99171270718232	Complete
GCA_002293715.1&&&DBDR01000037.1_2	g__UBA927	0.982747049456268	g__UBA927	Correct-assignment	Genus	0.982558139534884	0.971264367816092	Complete
GCA_002293715.1&&&DBDR01000037.1_2	c__Microgenomatia	0.996360027185458	c__Microgenomatia	Correct-assignment	Class	0.982558139534884	0.971264367816092	Complete
GCA_002293725.1&&&DBDU01000008.1_14	o__UBA1400	0.346731936676566	o__UBA1400	Correct-assignment	Order	0.943661971830986	0.95702005730659	Partial-misassembled
GCA_002293725.1&&&DBDU01000008.1_14	f__PJMF01	0.273859922022422	f__PJMF01	Correct-assignment	Family	0.943661971830986	0.95702005730659	Partial-misassembled
GCA_002293725.1&&&DBDU01000008.1_14	c__Microgenomatia	0.515816958041958	c__Microgenomatia	Correct-assignment	Class	0.943661971830986	0.95702005730659	Partial-misassembled
GCA_002293725.1&&&DBDU01000008.1_14	p__Patescibacteria	0.509730652680653	p__Patescibacteria	Correct-assignment	Phylum	0.943661971830986	0.95702005730659	Partial-misassembled
GCA_002293725.1&&&DBDU01000016.1_5	p__Proteobacteria	0.463433333333333	p__Patescibacteria	Wrong-assignment	Phylum	0.707831325301205	0.531674208144796	Partial-misassembled
GCA_002293725.1&&&DBDU01000016.1_5	o__Bryobacterales	0.0565833333333333	o__UBA1400	Wrong-assignment	Order	0.707831325301205	0.531674208144796	Partial-misassembled
GCA_002293725.1&&&DBDU01000016.1_5	c__Gammaproteobacteria	0.298833333333333	c__Microgenomatia	Wrong-assignment	Class	0.707831325301205	0.531674208144796	Partial-misassembled
GCA_002293725.1&&&DBDU01000016.1_5	f__Bryobacteraceae	0.0721	f__PJMF01	Wrong-assignment	Family	0.707831325301205	0.531674208144796	Partial-misassembled
GCA_002293765.1&&&DBDV01000058.1_31	p__Desulfobacterota	0.41375748001998	p__Bdellovibrionota	Wrong-assignment	Phylum	0.826196473551637	0.934472934472934	Partial-misassembled
GCA_002293765.1&&&DBDV01000058.1_31	c__Myxococcia	0.160170421245421	c__Bdellovibrionia_A	Wrong-assignment	Class	0.826196473551637	0.934472934472934	Partial-misassembled
GCA_002293765.1&&&DBDV01000058.1_31	o__Myxococcales	0.165974348396701	o__UBA1018	Wrong-assignment	Order	0.826196473551637	0.934472934472934	Partial-misassembled
GCA_002293775.1&&&DBDX01000002.1_42	f__GWF2-40-263	0.0657941804927099	f__UBA920	Wrong-assignment	Family	0.921348314606742	0.942028985507246	Partial-misassembled
GCA_002293775.1&&&DBDX01000002.1_42	c__Paceibacteria	0.282231818181818	c__Doudnabacteria	Wrong-assignment	Class	0.921348314606742	0.942028985507246	Partial-misassembled
GCA_002293775.1&&&DBDX01000002.1_42	g__UBA9934	0.02075	g__UBA920	Wrong-assignment	Genus	0.921348314606742	0.942028985507246	Partial-misassembled
GCA_002293775.1&&&DBDX01000002.1_42	p__Patescibacteria	0.769475	p__Patescibacteria	Correct-assignment	Phylum	0.921348314606742	0.942028985507246	Partial-misassembled
GCA_002293775.1&&&DBDX01000002.1_42	o__UBA920	0.159139504776269	o__UBA920	Correct-assignment	Order	0.921348314606742	0.942028985507246	Partial-misassembled
GCA_002293775.1&&&DBDX01000004.1_133	p__Proteobacteria	0.420542857142857	p__Patescibacteria	Wrong-assignment	Phylum	0.679190751445087	0.710365853658537	Partial-misassembled
GCA_002293775.1&&&DBDX01000004.1_133	o__Bryobacterales	0.102982142857143	o__UBA920	Wrong-assignment	Order	0.679190751445087	0.710365853658537	Partial-misassembled
GCA_002293775.1&&&DBDX01000004.1_133	g__ER46	0.03825	g__UBA920	Wrong-assignment	Genus	0.679190751445087	0.710365853658537	Partial-misassembled
GCA_002293775.1&&&DBDX01000004.1_133	c__Gammaproteobacteria	0.32875	c__Doudnabacteria	Wrong-assignment	Class	0.679190751445087	0.710365853658537	Partial-misassembled
GCA_002293775.1&&&DBDX01000004.1_133	f__Bryobacteraceae	0.106596153846154	f__UBA920	Wrong-assignment	Family	0.679190751445087	0.710365853658537	Partial-misassembled
GCA_002293795.1&&&DBDY01000025.1_2	p__Patescibacteria	0.769475	p__Patescibacteria	Correct-assignment	Phylum	0.921348314606742	0.942028985507246	Partial-misassembled
GCA_002293795.1&&&DBDY01000025.1_2	g__UBA9934	0.02075	g__UBA920	Wrong-assignment	Genus	0.921348314606742	0.942028985507246	Partial-misassembled
GCA_002293795.1&&&DBDY01000025.1_2	o__UBA920	0.159139504776269	o__UBA920	Correct-assignment	Order	0.921348314606742	0.942028985507246	Partial-misassembled
GCA_002293795.1&&&DBDY01000025.1_2	f__GWF2-40-263	0.0657941804927099	f__UBA920	Wrong-assignment	Family	0.921348314606742	0.942028985507246	Partial-misassembled
GCA_002293795.1&&&DBDY01000025.1_2	c__Paceibacteria	0.282231818181818	c__Doudnabacteria	Wrong-assignment	Class	0.921348314606742	0.942028985507246	Partial-misassembled
GCA_002293825.1&&&DBDW01000010.1_3	o__Magasanikbacterales	0.307358567821068	o__Magasanikbacterales	Correct-assignment	Order	0.938375350140056	0.957142857142857	Partial-misassembled
GCA_002293825.1&&&DBDW01000010.1_3	c__ABY1	0.517068026418026	c__ABY1	Correct-assignment	Class	0.938375350140056	0.957142857142857	Partial-misassembled
GCA_002293825.1&&&DBDW01000010.1_3	f__UBA922	0.2752753001628	f__UBA922	Correct-assignment	Family	0.938375350140056	0.957142857142857	Partial-misassembled
GCA_002293825.1&&&DBDW01000010.1_3	p__Patescibacteria	0.684910175361037	p__Patescibacteria	Correct-assignment	Phylum	0.938375350140056	0.957142857142857	Partial-misassembled
GCA_002293845.1&&&DBEA01000005.1_15	p__Patescibacteria	0.718821125730994	p__Patescibacteria	Correct-assignment	Phylum	0.974358974358974	0.682634730538922	Partial-misassembled
GCA_002293845.1&&&DBEA01000005.1_15	c__Paceibacteria	0.70375225943647	c__Paceibacteria	Correct-assignment	Class	0.974358974358974	0.682634730538922	Partial-misassembled
GCA_002293845.1&&&DBEA01000005.1_15	o__UBA9983_A	0.652821428571429	o__UBA9983_A	Correct-assignment	Order	0.974358974358974	0.682634730538922	Partial-misassembled
GCA_002293845.1&&&DBEA01000005.1_15	f__UBA9973	0.141847304152588	f__UBA918	Wrong-assignment	Family	0.974358974358974	0.682634730538922	Partial-misassembled
GCA_002293855.1&&&DBEB01000021.1_7	c__ABY1	0.847949590503836	c__ABY1	Correct-assignment	Class	0.896457765667575	0.953623188405797	Partial-misassembled
GCA_002293855.1&&&DBEB01000021.1_7	o__BM507	0.453208295358197	o__BM507	Correct-assignment	Order	0.896457765667575	0.953623188405797	Partial-misassembled
GCA_002293855.1&&&DBEB01000021.1_7	p__Patescibacteria	0.910529487179487	p__Patescibacteria	Correct-assignment	Phylum	0.896457765667575	0.953623188405797	Partial-misassembled
GCA_002293905.1&&&DBED01000022.1_172	c__Gammaproteobacteria	1	c__Gammaproteobacteria	Correct-assignment	Class	1.01149425287356	1	Complete
GCA_002293915.1&&&DBEE01000043.1_12	g__Mixta	0.616766064856453	g__Mixta	Correct-assignment	Genus	0.997198879551821	1.00564971751412	Complete
GCA_002293915.1&&&DBEE01000043.1_12	o__Enterobacterales	1	o__Enterobacterales	Correct-assignment	Order	0.997198879551821	1.00564971751412	Complete
GCA_002293915.1&&&DBEE01000043.1_12	p__Proteobacteria	0.999977777777778	p__Proteobacteria	Correct-assignment	Phylum	0.997198879551821	1.00564971751412	Complete
GCA_002293925.1&&&DBEC01000020.1_10	o__Bacillales_B	0.97975646289105	o__Bacillales_B	Correct-assignment	Order	1.01445086705202	0.997159090909091	Complete
GCA_002293965.1&&&DBEG01000100.1_30	o__OPB41	0.44148536977571	o__OPB41	Correct-assignment	Order	1	0.945868945868946	Partial-misassembled
GCA_002293965.1&&&DBEG01000100.1_30	p__Actinobacteriota	0.701772241647242	p__Actinobacteriota	Correct-assignment	Phylum	1	0.945868945868946	Partial-misassembled
GCA_002293965.1&&&DBEG01000100.1_30	c__Coriobacteriia	0.483176878676879	c__Coriobacteriia	Correct-assignment	Class	1	0.945868945868946	Partial-misassembled
GCA_002293985.1&&&DBEJ01000180.1_13	o__Flavobacteriales	0.945888701895167	o__Flavobacteriales	Correct-assignment	Order	0.937853107344633	1	Partial-misassembled
GCA_002293985.1&&&DBEJ01000180.1_13	c__Bacteroidia	0.993222222222222	c__Bacteroidia	Correct-assignment	Class	0.937853107344633	1	Partial-misassembled
GCA_002293985.1&&&DBEJ01000180.1_13	g__Chryseobacterium	0.0579444593532616	g__Empedobacter	Wrong-assignment	Genus	0.937853107344633	1	Partial-misassembled
GCA_002293985.1&&&DBEJ01000180.1_13	p__Bacteroidota	0.990269696969697	p__Bacteroidota	Correct-assignment	Phylum	0.937853107344633	1	Partial-misassembled
GCA_002293985.1&&&DBEJ01000180.1_13	f__Weeksellaceae	0.867560603525242	f__Weeksellaceae	Correct-assignment	Family	0.937853107344633	1	Partial-misassembled
GCA_002293995.1&&&DBEK01000003.1_220	c__Gammaproteobacteria	1	c__Gammaproteobacteria	Correct-assignment	Class	1.01729106628242	1	Complete
GCA_002294045.1&&&DBEP01000041.1_2	c__Clostridia	0.669281265140089	c__Clostridia	Correct-assignment	Class	0.853754940711462	0.622478386167147	Partial-misassembled
GCA_002294045.1&&&DBEP01000041.1_2	o__Lachnospirales	0.598164285714286	o__Lachnospirales	Correct-assignment	Order	0.853754940711462	0.622478386167147	Partial-misassembled
GCA_002294045.1&&&DBEP01000041.1_2	p__Firmicutes_A	0.684124543000859	p__Firmicutes_A	Correct-assignment	Phylum	0.853754940711462	0.622478386167147	Partial-misassembled
GCA_002294045.1&&&DBEP01000041.1_2	f__Lachnospiraceae	0.622404973608263	f__Lachnospiraceae	Correct-assignment	Family	0.853754940711462	0.622478386167147	Partial-misassembled
GCA_002294065.1&&&DBEQ01000018.1_46	f__Enterobacteriaceae	0.999998942433995	f__Enterobacteriaceae	Correct-assignment	Family	1.0028328611898	1	Complete
GCA_002294065.1&&&DBEQ01000018.1_46	s__Leclercia adecarboxylata	0.400301063467406	s__Leclercia adecarboxylata	Correct-assignment	Species	1.0028328611898	1	Complete
GCA_002294075.1&&&DBER01000016.1_78	o__Burkholderiales	0.99993079682603	o__Burkholderiales	Correct-assignment	Order	0.997183098591549	1	Complete
GCA_002294105.1&&&DBEW01000093.1_17	o__Flavobacteriales	0.454882318300611	o__Flavobacteriales	Correct-assignment	Order	0.793522267206478	0.590361445783133	Partial-misassembled
GCA_002294105.1&&&DBEW01000093.1_17	c__Bacteroidia	0.582537790182527	c__Bacteroidia	Correct-assignment	Class	0.793522267206478	0.590361445783133	Partial-misassembled
GCA_002294105.1&&&DBEW01000093.1_17	f__Weeksellaceae	0.268302954612404	f__Weeksellaceae	Correct-assignment	Family	0.793522267206478	0.590361445783133	Partial-misassembled
GCA_002294105.1&&&DBEW01000093.1_17	p__Bacteroidota	0.539097222222222	p__Bacteroidota	Correct-assignment	Phylum	0.793522267206478	0.590361445783133	Partial-misassembled
GCA_002294115.1&&&DBEV01000015.1_44	p__Proteobacteria	0.85428488645857	p__Proteobacteria	Correct-assignment	Phylum	1	0.82183908045977	Partial-misassembled
GCA_002294115.1&&&DBEV01000015.1_44	o__Pseudomonadales	0.710902731886828	o__Pseudomonadales	Correct-assignment	Order	1	0.82183908045977	Partial-misassembled
GCA_002294115.1&&&DBEV01000015.1_44	g__Pseudomonas_A	0.50022077377674	g__Pseudomonas_A	Correct-assignment	Genus	1	0.82183908045977	Partial-misassembled
GCA_002294115.1&&&DBEV01000015.1_44	c__Gammaproteobacteria	0.842319564694565	c__Gammaproteobacteria	Correct-assignment	Class	1	0.82183908045977	Partial-misassembled
GCA_002294115.1&&&DBEV01000015.1_44	f__Pseudomonadaceae	0.517166642652082	f__Pseudomonadaceae	Correct-assignment	Family	1	0.82183908045977	Partial-misassembled
GCA_002294115.1&&&DBEV01000018.1_64	f__Pseudomonadaceae	0.962275487849896	f__Pseudomonadaceae	Correct-assignment	Family	0.991404011461318	1.00289855072464	Complete
GCA_002294115.1&&&DBEV01000018.1_64	c__Gammaproteobacteria	0.998719736842105	c__Gammaproteobacteria	Correct-assignment	Class	0.991404011461318	1.00289855072464	Complete
GCA_002294145.1&&&DBFB01000025.1_162	f__Flavobacteriaceae	0.998969230483232	f__Flavobacteriaceae	Correct-assignment	Family	0.994047619047619	0.997014925373134	Complete
GCA_002294155.1&&&DBEX01000050.1_56	f__Moraxellaceae	0.999994223766757	f__Moraxellaceae	Correct-assignment	Family	0.994269340974212	0.994269340974212	Complete
GCA_002294155.1&&&DBEX01000050.1_56	c__Gammaproteobacteria	0.999985691979323	c__Gammaproteobacteria	Correct-assignment	Class	0.994269340974212	0.994269340974212	Complete
GCA_002294155.1&&&DBEX01000050.1_56	g__Acinetobacter	0.999651502143418	g__Acinetobacter	Correct-assignment	Genus	0.994269340974212	0.994269340974212	Complete
GCA_002294185.1&&&DBFD01000073.1_58	c__Alphaproteobacteria	1	c__Alphaproteobacteria	Correct-assignment	Class	0.997198879551821	1.00281690140845	Complete
GCA_002294185.1&&&DBFD01000073.1_58	f__Rhodobacteraceae	0.99563782314378	f__Rhodobacteraceae	Correct-assignment	Family	0.997198879551821	1.00281690140845	Complete
GCA_002294195.1&&&DBFE01000048.1_7	f__Microbacteriaceae	0.996959520167045	f__Microbacteriaceae	Correct-assignment	Family	1.01428571428571	1	Complete
GCA_002294225.1&&&DBFG01000071.1_29	g__UBA11606	0.0431165266496788	g__MedAcidi-G1	Wrong-assignment	Genus	0.878172588832487	0.50733137829912	Partial-misassembled
GCA_002294225.1&&&DBFG01000071.1_29	f__UBA8592	0.04302625	f__MedAcidi-G1	Wrong-assignment	Family	0.878172588832487	0.50733137829912	Partial-misassembled
GCA_002294225.1&&&DBFG01000071.1_29	o__Acidimicrobiales	0.132646915584416	o__Acidimicrobiales	Correct-assignment	Order	0.878172588832487	0.50733137829912	Partial-misassembled
GCA_002294225.1&&&DBFG01000071.1_29	p__Proteobacteria	0.196433333333333	p__Actinobacteriota	Wrong-assignment	Phylum	0.878172588832487	0.50733137829912	Partial-misassembled
GCA_002294225.1&&&DBFG01000071.1_29	c__Gammaproteobacteria	0.181270192307692	c__Acidimicrobiia	Wrong-assignment	Class	0.878172588832487	0.50733137829912	Partial-misassembled
GCA_002294235.1&&&DBFH01000023.1_52	o__Pseudomonadales	0.985095376250426	o__Pseudomonadales	Correct-assignment	Order	0.997118155619596	1.00289855072464	Complete
GCA_002294235.1&&&DBFH01000023.1_52	p__Proteobacteria	0.9986	p__Proteobacteria	Correct-assignment	Phylum	0.997118155619596	1.00289855072464	Complete
GCA_002294265.1&&&DBFK01000236.1_2	p__Proteobacteria	0.999977777777778	p__Proteobacteria	Correct-assignment	Phylum	0.969444444444444	0.980169971671388	Complete
GCA_002294265.1&&&DBFK01000236.1_2	f__Burkholderiaceae	0.99313380451386	f__Burkholderiaceae	Correct-assignment	Family	0.969444444444444	0.980169971671388	Complete
GCA_002294285.1&&&DBFL01000094.1_23	o__Acidimicrobiales	0.860047628138069	o__Acidimicrobiales	Correct-assignment	Order	0.947643979057592	1.01117318435754	Partial-misassembled
GCA_002294285.1&&&DBFL01000094.1_23	c__Acidimicrobiia	0.884483462723207	c__Acidimicrobiia	Correct-assignment	Class	0.947643979057592	1.01117318435754	Partial-misassembled
GCA_002294285.1&&&DBFL01000094.1_23	g__UBA11606	0.231954034800312	g__MedAcidi-G1	Wrong-assignment	Genus	0.947643979057592	1.01117318435754	Partial-misassembled
GCA_002294285.1&&&DBFL01000094.1_23	f__UBA11606	0.256991330477378	f__MedAcidi-G1	Wrong-assignment	Family	0.947643979057592	1.01117318435754	Partial-misassembled
GCA_002294285.1&&&DBFL01000094.1_23	p__Actinobacteriota	0.910033333333333	p__Actinobacteriota	Correct-assignment	Phylum	0.947643979057592	1.01117318435754	Partial-misassembled
GCA_002294345.1&&&DBFN01000073.1_140	p__Proteobacteria	1	p__Proteobacteria	Correct-assignment	Phylum	1.0028328611898	1	Complete
GCA_002294345.1&&&DBFN01000073.1_140	c__Gammaproteobacteria	1	c__Gammaproteobacteria	Correct-assignment	Class	1.0028328611898	1	Complete
GCA_002294365.1&&&DBFR01000176.1_2	g__Brevundimonas	0.992738478340684	g__Brevundimonas	Correct-assignment	Genus	0.997229916897507	1	Complete
GCA_002294385.1&&&DBFO01000013.1_239	f__Xanthomonadaceae	0.999858967801258	f__Xanthomonadaceae	Correct-assignment	Family	0.997101449275362	1	Complete
GCA_002294395.1&&&DBEF01000009.1_3	g__Cronobacter	0.877764027537247	g__Cronobacter	Correct-assignment	Genus	0.997183098591549	1	Complete
GCA_002294405.1&&&DBFP01000040.1_5	p__Chloroflexota	0.623008811083811	p__Chloroflexota	Correct-assignment	Phylum	1.18359375	0.837016574585635	Partial-misassembled
GCA_002294405.1&&&DBFP01000040.1_5	f__EnvOPS12	0.349831269938352	f__EnvOPS12	Correct-assignment	Family	1.18359375	0.837016574585635	Partial-misassembled
GCA_002294405.1&&&DBFP01000040.1_5	c__Anaerolineae	0.597273529411765	c__Anaerolineae	Correct-assignment	Class	1.18359375	0.837016574585635	Partial-misassembled
GCA_002294405.1&&&DBFP01000040.1_5	o__Anaerolineales	0.453485162180814	o__Anaerolineales	Correct-assignment	Order	1.18359375	0.837016574585635	Partial-misassembled
GCA_002294465.1&&&DBEL01000009.1_199	o__Flavobacteriales	0.999691975999425	o__Flavobacteriales	Correct-assignment	Order	0.92814371257485	0.933734939759036	Partial-misassembled
GCA_002294465.1&&&DBEL01000009.1_199	p__Bacteroidota	0.999819777043765	p__Bacteroidota	Correct-assignment	Phylum	0.92814371257485	0.933734939759036	Partial-misassembled
GCA_002294465.1&&&DBEL01000009.1_199	s__Elizabethkingia anophelis	0.851386320610694	s__Elizabethkingia meningoseptica	Wrong-assignment	Species	0.92814371257485	0.933734939759036	Partial-misassembled
GCA_002294465.1&&&DBEL01000009.1_199	g__Elizabethkingia	0.86113458477854	g__Elizabethkingia	Correct-assignment	Genus	0.92814371257485	0.933734939759036	Partial-misassembled
GCA_002294465.1&&&DBEL01000009.1_199	f__Weeksellaceae	0.997383682311988	f__Weeksellaceae	Correct-assignment	Family	0.92814371257485	0.933734939759036	Partial-misassembled
GCA_002294465.1&&&DBEL01000009.1_199	c__Bacteroidia	0.999977817962628	c__Bacteroidia	Correct-assignment	Class	0.92814371257485	0.933734939759036	Partial-misassembled
GCA_002294475.1&&&DBEM01000005.1_89	s__Leclercia adecarboxylata	0.400301063467406	s__Leclercia adecarboxylata	Correct-assignment	Species	1.0028328611898	1	Complete
GCA_002294475.1&&&DBEM01000005.1_89	p__Proteobacteria	1	p__Proteobacteria	Correct-assignment	Phylum	1.0028328611898	1	Complete
GCA_002294505.1&&&DBEN01000049.1_23	g__Stenotrophomonas	0.718438301953242	g__Stenotrophomonas	Correct-assignment	Genus	0.940054495912807	1	Partial-misassembled
GCA_002294505.1&&&DBEN01000049.1_23	o__Xanthomonadales	0.997854721435202	o__Xanthomonadales	Correct-assignment	Order	0.940054495912807	1	Partial-misassembled
GCA_002294505.1&&&DBEN01000049.1_23	f__Xanthomonadaceae	0.992831630164384	f__Xanthomonadaceae	Correct-assignment	Family	0.940054495912807	1	Partial-misassembled
GCA_002294505.1&&&DBEN01000049.1_23	c__Gammaproteobacteria	1	c__Gammaproteobacteria	Correct-assignment	Class	0.940054495912807	1	Partial-misassembled
GCA_002294505.1&&&DBEN01000049.1_23	p__Proteobacteria	0.997181818181818	p__Proteobacteria	Correct-assignment	Phylum	0.940054495912807	1	Partial-misassembled
GCA_002294505.1&&&DBEN01000049.1_23	s__Stenotrophomonas geniculata	0.339044281023046	s__Stenotrophomonas maltophilia	Wrong-assignment	Species	0.940054495912807	1	Partial-misassembled
GCA_002294535.1&&&DBEO01000077.1_7	f__Pseudomonadaceae	0.999841051887589	f__Pseudomonadaceae	Correct-assignment	Family	1.00859598853868	1.0028901734104	Complete
GCA_002294535.1&&&DBEO01000077.1_7	c__Gammaproteobacteria	1	c__Gammaproteobacteria	Correct-assignment	Class	1.00859598853868	1.0028901734104	Complete
GCA_002294535.1&&&DBEO01000077.1_7	o__Pseudomonadales	0.999970899256322	o__Pseudomonadales	Correct-assignment	Order	1.00859598853868	1.0028901734104	Complete
GCA_002294545.1&&&DBET01000033.1_143	f__Moraxellaceae	0.999994187403712	f__Moraxellaceae	Correct-assignment	Family	0.997150997150997	1.00286532951289	Complete
GCA_002294575.1&&&DBEU01000020.1_10	p__Proteobacteria	1	p__Proteobacteria	Correct-assignment	Phylum	0.997183098591549	1	Complete
GCA_002294575.1&&&DBEU01000020.1_10	s__Atlantibacter hermannii	0.512245269748198	s__Atlantibacter hermannii	Correct-assignment	Species	0.997183098591549	1	Complete
GCA_002294575.1&&&DBEU01000020.1_10	g__Atlantibacter	0.714677757954215	g__Atlantibacter	Correct-assignment	Genus	0.997183098591549	1	Complete
GCA_002294605.1&&&DBEY01000034.1_15	s__Sphingobacterium multivorum	0.749767792773466	s__Sphingobacterium multivorum	Correct-assignment	Species	0.973684210526316	0.982300884955752	Complete
GCA_002294605.1&&&DBEY01000034.1_15	o__Sphingobacteriales	0.998280961796613	o__Sphingobacteriales	Correct-assignment	Order	0.973684210526316	0.982300884955752	Complete
GCA_002294645.1&&&DBFI01000076.1_7	s__Alteromonas sp002335925	0.627683689029246	s__Alteromonas sp002335925	Correct-assignment	Species	0.991279069767442	0.979591836734694	Complete
GCA_002294645.1&&&DBFI01000076.1_7	c__Gammaproteobacteria	1	c__Gammaproteobacteria	Correct-assignment	Class	0.991279069767442	0.979591836734694	Complete
GCA_002295025.1&&&DBFC01000219.1_7	p__Firmicutes_A	0.290926150603782	p__Acidobacteriota	Wrong-assignment	Phylum	0.939393939393939	0.955182072829132	Partial-misassembled
GCA_002295045.1&&&DBFF01000024.1_24	p__Proteobacteria	0.169223051948052	p__Gemmatimonadota	Wrong-assignment	Phylum	0.557692307692308	0.504347826086956	Partial-misassembled
GCA_002295045.1&&&DBFF01000024.1_24	o__Longimicrobiales	0.0992833333333333	o__Longimicrobiales	Correct-assignment	Order	0.557692307692308	0.504347826086956	Partial-misassembled
GCA_002295045.1&&&DBFF01000024.1_24	g__Terracidiphilus	0.0192456140350877	g__UBA1138	Wrong-assignment	Genus	0.557692307692308	0.504347826086956	Partial-misassembled
GCA_002295045.1&&&DBFF01000024.1_24	f__UBA6960	0.0829906629318394	f__UBA6960	Correct-assignment	Family	0.557692307692308	0.504347826086956	Partial-misassembled
GCA_002295045.1&&&DBFF01000024.1_24	c__Gammaproteobacteria	0.105799145299145	c__Gemmatimonadetes	Wrong-assignment	Class	0.557692307692308	0.504347826086956	Partial-misassembled
GCA_002295205.1&&&DBFU01000104.1_9	g__Pseudomonas_A	0.151211420010969	g__Pseudomonas_A	Correct-assignment	Genus	1.06698564593301	0.629310344827586	Partial-misassembled
GCA_002295205.1&&&DBFU01000104.1_9	o__Pseudomonadales	0.414228395556065	o__Pseudomonadales	Correct-assignment	Order	1.06698564593301	0.629310344827586	Partial-misassembled
GCA_002295205.1&&&DBFU01000104.1_9	p__Proteobacteria	0.717801732447831	p__Proteobacteria	Correct-assignment	Phylum	1.06698564593301	0.629310344827586	Partial-misassembled
GCA_002295205.1&&&DBFU01000104.1_9	f__Pseudomonadaceae	0.132558762507242	f__Pseudomonadaceae	Correct-assignment	Family	1.06698564593301	0.629310344827586	Partial-misassembled
GCA_002295205.1&&&DBFU01000104.1_9	c__Gammaproteobacteria	0.658649007936508	c__Gammaproteobacteria	Correct-assignment	Class	1.06698564593301	0.629310344827586	Partial-misassembled
GCA_002295215.1&&&DBFX01000032.1_77	g__Phytobacter	0.322804684876363	g__Phytobacter	Correct-assignment	Genus	0.997183098591549	1.0028328611898	Complete
GCA_002295215.1&&&DBFX01000032.1_77	o__Enterobacterales	0.999998884475276	o__Enterobacterales	Correct-assignment	Order	0.997183098591549	1.0028328611898	Complete
GCA_002295245.1&&&DBFW01000024.1_173	f__Enterobacteriaceae	0.999996807726122	f__Enterobacteriaceae	Correct-assignment	Family	0.997167138810198	1	Complete
GCA_002295245.1&&&DBFW01000024.1_173	g__Enterobacter	0.701402697386806	g__Enterobacter	Correct-assignment	Genus	0.997167138810198	1	Complete
GCA_002295255.1&&&DBFV01000004.1_841	p__Firmicutes_A	0.99881754034292	p__Firmicutes_A	Correct-assignment	Phylum	0.982954545454545	0.988571428571429	Complete
GCA_002295285.1&&&DBFY01000002.1_5	g__UBA868	0.292677230465773	g__UBA868	Correct-assignment	Genus	0.965986394557823	0.802325581395349	Partial-misassembled
GCA_002295285.1&&&DBFY01000002.1_5	f__UBA868	0.0937514661282214	f__UBA868	Correct-assignment	Family	0.965986394557823	0.802325581395349	Partial-misassembled
GCA_002295285.1&&&DBFY01000002.1_5	c__Gammaproteobacteria	0.670267194244704	c__Gammaproteobacteria	Correct-assignment	Class	0.965986394557823	0.802325581395349	Partial-misassembled
GCA_002295285.1&&&DBFY01000002.1_5	o__Burkholderiales	0.144507915168713	o__Arenicellales	Wrong-assignment	Order	0.965986394557823	0.802325581395349	Partial-misassembled
GCA_002295285.1&&&DBFY01000002.1_5	p__Proteobacteria	0.733052465650292	p__Proteobacteria	Correct-assignment	Phylum	0.965986394557823	0.802325581395349	Partial-misassembled
GCA_002295295.1&&&DBFZ01000057.1_13	g__MedAcidi-G3	0.937786883145653	g__MedAcidi-G3	Correct-assignment	Genus	0.971590909090909	0.988439306358382	Complete
GCA_002295295.1&&&DBFZ01000057.1_13	o__Acidimicrobiales	0.991634815651242	o__Acidimicrobiales	Correct-assignment	Order	0.971590909090909	0.988439306358382	Complete
GCA_002295325.1&&&DBGA01000084.1_84	o__Oscillospirales	0.723657142857143	o__Oscillospirales	Correct-assignment	Order	0.955958549222798	0.9609375	Complete
GCA_002295335.1&&&DBGC01000045.1_70	c__Clostridia	0.268656818181818	c__Negativicutes	Wrong-assignment	Class	0.972222222222222	0.612244897959184	Partial-misassembled
GCA_002295335.1&&&DBGC01000045.1_70	o__Oscillospirales	0.0888478792140557	o__Sporomusales	Wrong-assignment	Order	0.972222222222222	0.612244897959184	Partial-misassembled
GCA_002295335.1&&&DBGC01000045.1_70	p__Firmicutes_A	0.255645602978033	p__Firmicutes_C	Wrong-assignment	Phylum	0.972222222222222	0.612244897959184	Partial-misassembled
GCA_002295335.1&&&DBGC01000050.1_57	p__Firmicutes_C	0.8689423222275	p__Firmicutes_C	Correct-assignment	Phylum	0.997084548104956	0.988439306358382	Complete
GCA_002295365.1&&&DBGD01000017.1_45	g__Pseudomonas_A	0.958304826299531	g__Pseudomonas_A	Correct-assignment	Genus	1.00859598853868	1.0028901734104	Complete
GCA_002295365.1&&&DBGD01000017.1_45	p__Proteobacteria	0.99991104027818	p__Proteobacteria	Correct-assignment	Phylum	1.00859598853868	1.0028901734104	Complete
GCA_002295375.1&&&DBGE01000009.1_4	c__Gammaproteobacteria	1	c__Gammaproteobacteria	Correct-assignment	Class	1.0028328611898	1	Complete
GCA_002295375.1&&&DBGE01000009.1_4	f__Enterobacteriaceae	0.999998942433995	f__Enterobacteriaceae	Correct-assignment	Family	1.0028328611898	1	Complete
GCA_002295405.1&&&DBGH01000081.1_10	f__Alteromonadaceae	0.987510127106746	f__Alteromonadaceae	Correct-assignment	Family	0.955678670360111	0.985380116959064	Complete
GCA_002295415.1&&&DBGI01000024.1_5	p__Proteobacteria	0.987355555555556	p__Proteobacteria	Correct-assignment	Phylum	0.98546511627907	0.988338192419825	Complete
GCA_002295415.1&&&DBGI01000024.1_5	f__Alteromonadaceae	0.911625907748942	f__Alteromonadaceae	Correct-assignment	Family	0.98546511627907	0.988338192419825	Complete
GCA_002295415.1&&&DBGI01000024.1_6	o__Enterobacterales	0.433958489609805	o__Enterobacterales	Correct-assignment	Order	0.907079646017699	0.597667638483965	Partial-misassembled
GCA_002295415.1&&&DBGI01000024.1_6	p__Proteobacteria	0.596600793650793	p__Proteobacteria	Correct-assignment	Phylum	0.907079646017699	0.597667638483965	Partial-misassembled
GCA_002295415.1&&&DBGI01000024.1_6	c__Gammaproteobacteria	0.641341666666667	c__Gammaproteobacteria	Correct-assignment	Class	0.907079646017699	0.597667638483965	Partial-misassembled
GCA_002295415.1&&&DBGI01000024.1_6	g__Alteromonas	0.291100426389708	g__Alteromonas	Correct-assignment	Genus	0.907079646017699	0.597667638483965	Partial-misassembled
GCA_002295415.1&&&DBGI01000024.1_6	f__Alteromonadaceae	0.46663637201031	f__Alteromonadaceae	Correct-assignment	Family	0.907079646017699	0.597667638483965	Partial-misassembled
GCA_002295445.1&&&DBGQ01000132.1_26	g__Spongiibacter	0.941285215485196	g__Spongiibacter	Correct-assignment	Genus	0.988338192419825	0.991228070175439	Complete
GCA_002295445.1&&&DBGQ01000132.1_26	f__Spongiibacteraceae	0.97018922819512	f__Spongiibacteraceae	Correct-assignment	Family	0.988338192419825	0.991228070175439	Complete
GCA_002295445.1&&&DBGQ01000132.1_26	p__Proteobacteria	0.999803571428571	p__Proteobacteria	Correct-assignment	Phylum	0.988338192419825	0.991228070175439	Complete
GCA_002295445.1&&&DBGQ01000132.1_26	o__Pseudomonadales	0.996847536973365	o__Pseudomonadales	Correct-assignment	Order	0.988338192419825	0.991228070175439	Complete
GCA_002295485.1&&&DBGP01000034.1_2	c__Alphaproteobacteria	0.996714681279768	c__Alphaproteobacteria	Correct-assignment	Class	0.983286908077994	0.986033519553073	Complete
GCA_002295505.1&&&DBGR01000094.1_1	c__Bacteroidia	0.899248322510823	c__Bacteroidia	Correct-assignment	Class	0.995901639344262	0.725373134328358	Partial-misassembled
GCA_002295505.1&&&DBGR01000094.1_1	o__Flavobacteriales	0.578260419487559	o__Flavobacteriales	Correct-assignment	Order	0.995901639344262	0.725373134328358	Partial-misassembled
GCA_002295505.1&&&DBGR01000094.1_1	p__Bacteroidota	0.9322	p__Bacteroidota	Correct-assignment	Phylum	0.995901639344262	0.725373134328358	Partial-misassembled
GCA_002295505.1&&&DBGR01000094.1_1	f__Flavobacteriaceae	0.469315544350033	f__Flavobacteriaceae	Correct-assignment	Family	0.995901639344262	0.725373134328358	Partial-misassembled
GCA_002295525.1&&&DBGU01000051.1_26	f__Alteromonadaceae	0.99727358177399	f__Alteromonadaceae	Correct-assignment	Family	0.988505747126437	0.994219653179191	Complete
GCA_002295525.1&&&DBGU01000051.1_26	c__Gammaproteobacteria	0.99999375	c__Gammaproteobacteria	Correct-assignment	Class	0.988505747126437	0.994219653179191	Complete
GCA_002295525.1&&&DBGU01000051.1_26	o__Enterobacterales	0.999493352999018	o__Enterobacterales	Correct-assignment	Order	0.988505747126437	0.994219653179191	Complete
GCA_002295535.1&&&DBGW01000043.1_1	f__Alteromonadaceae	0.99827512470502	f__Alteromonadaceae	Correct-assignment	Family	0.994269340974212	0.985795454545455	Complete
GCA_002295565.1&&&DBHA01000056.1_77	f__Bdellovibrionaceae	0.0727083333333333	f__UBA840	Wrong-assignment	Family	0.902964959568733	0.957142857142857	Partial-misassembled
GCA_002295565.1&&&DBHA01000056.1_77	c__Gammaproteobacteria	0.281399166856179	c__Bdellovibrionia	Wrong-assignment	Class	0.902964959568733	0.957142857142857	Partial-misassembled
GCA_002295565.1&&&DBHA01000056.1_77	p__Proteobacteria	0.373960833610834	p__Bdellovibrionota	Wrong-assignment	Phylum	0.902964959568733	0.957142857142857	Partial-misassembled
GCA_002295565.1&&&DBHA01000056.1_77	o__Bdellovibrionales	0.138391666666667	o__Bdellovibrionales	Correct-assignment	Order	0.902964959568733	0.957142857142857	Partial-misassembled
GCA_002295585.1&&&DBGZ01000003.1_606	o__Rhodobacterales	0.198761987222024	o__UBA1280	Wrong-assignment	Order	0.938775510204082	0.907042253521127	Partial-misassembled
GCA_002295585.1&&&DBGZ01000003.1_606	p__Proteobacteria	0.768862929705953	p__Proteobacteria	Correct-assignment	Phylum	0.938775510204082	0.907042253521127	Partial-misassembled
GCA_002295585.1&&&DBGZ01000003.1_606	c__Alphaproteobacteria	0.617187632685415	c__Alphaproteobacteria	Correct-assignment	Class	0.938775510204082	0.907042253521127	Partial-misassembled
GCA_002295605.1&&&DBHB01000143.1_1	f__Burkholderiaceae	0.0828984126984127	f__Pseudomonadaceae	Wrong-assignment	Family	1.00917431192661	0.632183908045977	Partial-misassembled
GCA_002295605.1&&&DBHB01000143.1_1	o__Pseudomonadales	0.194684466131322	o__Pseudomonadales	Correct-assignment	Order	1.00917431192661	0.632183908045977	Partial-misassembled
GCA_002295605.1&&&DBHB01000143.1_1	p__Proteobacteria	0.747434790781301	p__Proteobacteria	Correct-assignment	Phylum	1.00917431192661	0.632183908045977	Partial-misassembled
GCA_002295605.1&&&DBHB01000143.1_1	c__Gammaproteobacteria	0.467258513708514	c__Gammaproteobacteria	Correct-assignment	Class	1.00917431192661	0.632183908045977	Partial-misassembled
GCA_002295625.1&&&DBHL01000030.1_15	f__UBA6960	0.747879461963158	f__UBA6960	Correct-assignment	Family	0.92896174863388	0.952380952380952	Partial-misassembled
GCA_002295625.1&&&DBHL01000030.1_15	o__Longimicrobiales	0.822000111638858	o__Longimicrobiales	Correct-assignment	Order	0.92896174863388	0.952380952380952	Partial-misassembled
GCA_002295625.1&&&DBHL01000030.1_15	g__PWLA01	0.0994225745015219	g__UBA2589	Wrong-assignment	Genus	0.92896174863388	0.952380952380952	Partial-misassembled
GCA_002295625.1&&&DBHL01000030.1_15	p__Gemmatimonadota	0.886907978279031	p__Gemmatimonadota	Correct-assignment	Phylum	0.92896174863388	0.952380952380952	Partial-misassembled
GCA_002295625.1&&&DBHL01000030.1_15	c__Gemmatimonadetes	0.926674109060874	c__Gemmatimonadetes	Correct-assignment	Class	0.92896174863388	0.952380952380952	Partial-misassembled
GCA_002295635.1&&&DBHK01000019.1_84	o__MPNO01	0.845085200056066	o__MPNO01	Correct-assignment	Order	0.997289972899729	1.02222222222222	Complete
GCA_002295665.1&&&DBHN01000028.1_5	p__Margulisbacteria	0.303128232568945	p__Margulisbacteria	Correct-assignment	Phylum	0.927536231884058	0.91404011461318	Partial-misassembled
GCA_002295665.1&&&DBHN01000028.1_5	c__Marinamargulisbacteria	0.281789880952381	c__Marinamargulisbacteria	Correct-assignment	Class	0.927536231884058	0.91404011461318	Partial-misassembled
GCA_002295675.1&&&DBHO01000051.1_25	o__SAR202	0.458774306086071	o__SAR202	Correct-assignment	Order	0.923076923076923	0.944281524926686	Partial-misassembled
GCA_002295675.1&&&DBHO01000051.1_25	f__Clostridiaceae	0.0319566462948816	f__UBA826	Wrong-assignment	Family	0.923076923076923	0.944281524926686	Partial-misassembled
GCA_002295675.1&&&DBHO01000051.1_25	c__Dehalococcoidia	0.644254420497803	c__Dehalococcoidia	Correct-assignment	Class	0.923076923076923	0.944281524926686	Partial-misassembled
GCA_002295675.1&&&DBHO01000051.1_25	p__Chloroflexota	0.717018803342292	p__Chloroflexota	Correct-assignment	Phylum	0.923076923076923	0.944281524926686	Partial-misassembled
GCA_002295705.1&&&DBHP01000061.1_35	g__UBA8592	0.900586968872838	g__UBA8592	Correct-assignment	Genus	1.01734104046243	0.983240223463687	Complete
GCA_002295725.1&&&DBHS01000008.1_6	c__Gemmatimonadetes	0.712484995233525	c__Gemmatimonadetes	Correct-assignment	Class	0.916216216216216	0.982608695652174	Partial-misassembled
GCA_002295725.1&&&DBHS01000008.1_6	o__Longimicrobiales	0.637570294646541	o__Longimicrobiales	Correct-assignment	Order	0.916216216216216	0.982608695652174	Partial-misassembled
GCA_002295725.1&&&DBHS01000008.1_6	p__Gemmatimonadota	0.710914013764014	p__Gemmatimonadota	Correct-assignment	Phylum	0.916216216216216	0.982608695652174	Partial-misassembled
GCA_002295725.1&&&DBHS01000008.1_6	f__UBA6960	0.596919593020275	f__UBA6960	Correct-assignment	Family	0.916216216216216	0.982608695652174	Partial-misassembled
GCA_002295745.1&&&DBFT01000165.1_17	g__Acinetobacter	0.999986944231593	g__Acinetobacter	Correct-assignment	Genus	0.997150997150997	1.00286532951289	Complete
GCA_002295745.1&&&DBFT01000165.1_17	s__Acinetobacter baumannii	0.639174036531924	s__Acinetobacter nosocomialis	Wrong-assignment	Species	0.997150997150997	1.00286532951289	Complete
GCA_002295765.1&&&DBGB01000018.1_44	g__Sphingobacterium	0.982722734141579	g__Sphingobacterium	Correct-assignment	Genus	0.973684210526316	0.982300884955752	Complete
GCA_002295765.1&&&DBGB01000018.1_44	p__Bacteroidota	0.999979166666667	p__Bacteroidota	Correct-assignment	Phylum	0.973684210526316	0.982300884955752	Complete
GCA_002295765.1&&&DBGB01000018.1_44	f__Sphingobacteriaceae	0.998495805193344	f__Sphingobacteriaceae	Correct-assignment	Family	0.973684210526316	0.982300884955752	Complete
GCA_002295765.1&&&DBGB01000018.1_44	s__Sphingobacterium multivorum	0.749767792773466	s__Sphingobacterium multivorum	Correct-assignment	Species	0.973684210526316	0.982300884955752	Complete
GCA_002295795.1&&&DBGG01000074.1_5	c__Clostridia	0.203980200501253	c__Phycisphaerae	Wrong-assignment	Class	0.891472868217054	0.944444444444444	Partial-misassembled
GCA_002295795.1&&&DBGG01000074.1_5	p__Planctomycetota	0.250261904761905	p__Planctomycetota	Correct-assignment	Phylum	0.891472868217054	0.944444444444444	Partial-misassembled
GCA_002295795.1&&&DBGG01000074.1_5	o__Phycisphaerales	0.115345646020646	o__Phycisphaerales	Correct-assignment	Order	0.891472868217054	0.944444444444444	Partial-misassembled
GCA_002295795.1&&&DBGG01000074.1_5	f__Planctomycetaceae	0.047320197044335	f__Phycisphaeraceae	Wrong-assignment	Family	0.891472868217054	0.944444444444444	Partial-misassembled
GCA_002295815.1&&&DBGJ01000055.1_2	o__Acidimicrobiales	0.993598043839237	o__Acidimicrobiales	Correct-assignment	Order	1.01734104046243	0.983240223463687	Complete
GCA_002295855.1&&&DBGL01000095.1_18	o__Pseudomonadales	0.987038896897084	o__Pseudomonadales	Correct-assignment	Order	1	1	Complete
GCA_002295885.1&&&DBGM01000002.1_69	c__Clostridia	0.166196352177235	c__Phycisphaerae	Wrong-assignment	Class	0.85785536159601	0.92972972972973	Partial-misassembled
GCA_002295885.1&&&DBGM01000002.1_69	f__Clostridiaceae	0.0505	f__SM1A02	Wrong-assignment	Family	0.85785536159601	0.92972972972973	Partial-misassembled
GCA_002295885.1&&&DBGM01000002.1_69	p__Planctomycetota	0.321834679647838	p__Planctomycetota	Correct-assignment	Phylum	0.85785536159601	0.92972972972973	Partial-misassembled
GCA_002295885.1&&&DBGM01000002.1_69	o__Phycisphaerales	0.0718717948717949	o__Phycisphaerales	Correct-assignment	Order	0.85785536159601	0.92972972972973	Partial-misassembled
GCA_002295925.1&&&DBGO01000019.1_35	c__Bacteroidia	0.995130952380952	c__Bacteroidia	Correct-assignment	Class	0.997050147492625	1.0089552238806	Complete
GCA_002295955.1&&&DBGV01000022.1_43	p__Bdellovibrionota	0.98048023555392	p__Bdellovibrionota	Correct-assignment	Phylum	0.967914438502674	0.994236311239193	Complete
GCA_002296005.1&&&DBGY01000065.1_6	g__Alteromonas	0.989751464620128	g__Alteromonas	Correct-assignment	Genus	0.997134670487106	1	Complete
GCA_002296025.1&&&DBHD01000151.1_21	f__Microbacteriaceae	0.996959520167045	f__Microbacteriaceae	Correct-assignment	Family	1.01428571428571	1	Complete
GCA_002296025.1&&&DBHD01000151.1_21	o__Actinomycetales	0.999437371439989	o__Actinomycetales	Correct-assignment	Order	1.01428571428571	1	Complete
GCA_002296035.1&&&DBHC01000022.1_10	g__Fabibacter	0.762021009432061	g__Fabibacter	Correct-assignment	Genus	1.0117994100295	1	Complete
GCA_002296035.1&&&DBHC01000022.1_10	c__Bacteroidia	0.999	c__Bacteroidia	Correct-assignment	Class	1.0117994100295	1	Complete
GCA_002296055.1&&&DBHE01000267.1_8	c__Gammaproteobacteria	0.999831664580726	c__Gammaproteobacteria	Correct-assignment	Class	1.00578034682081	1	Complete
GCA_002296055.1&&&DBHE01000267.1_8	o__Pseudomonadales	0.998876075268817	o__Pseudomonadales	Correct-assignment	Order	1.00578034682081	1	Complete
GCA_002296055.1&&&DBHE01000267.1_8	g__Pseudomonas_D	0.882397368653688	g__Pseudomonas_D	Correct-assignment	Genus	1.00578034682081	1	Complete
GCA_002296085.1&&&DBHF01000048.1_61	f__Bdellovibrionaceae	0.0727083333333333	f__UBA840	Wrong-assignment	Family	0.902964959568733	0.957142857142857	Partial-misassembled
GCA_002296085.1&&&DBHF01000048.1_61	o__Bdellovibrionales	0.138391666666667	o__Bdellovibrionales	Correct-assignment	Order	0.902964959568733	0.957142857142857	Partial-misassembled
GCA_002296085.1&&&DBHF01000048.1_61	c__Gammaproteobacteria	0.281399166856179	c__Bdellovibrionia	Wrong-assignment	Class	0.902964959568733	0.957142857142857	Partial-misassembled
GCA_002296085.1&&&DBHF01000048.1_61	p__Proteobacteria	0.373960833610834	p__Bdellovibrionota	Wrong-assignment	Phylum	0.902964959568733	0.957142857142857	Partial-misassembled
GCA_002296105.1&&&DBHG01000224.1_5	g__Alteromonas	0.989751464620128	g__Alteromonas	Correct-assignment	Genus	0.997134670487106	1	Complete
GCA_002296105.1&&&DBHG01000224.1_5	f__Alteromonadaceae	0.998518181227161	f__Alteromonadaceae	Correct-assignment	Family	0.997134670487106	1	Complete
GCA_002296115.1&&&DBHH01000003.1_13	o__Pseudomonadales	0.999727927120669	o__Pseudomonadales	Correct-assignment	Order	1.00578034682081	1	Complete
GCA_002296115.1&&&DBHH01000003.1_13	s__Pseudomonas_D aestusnigri	0.685184103271441	s__Pseudomonas_D aestusnigri	Correct-assignment	Species	1.00578034682081	1	Complete
GCA_002296115.1&&&DBHH01000003.1_13	p__Proteobacteria	1	p__Proteobacteria	Correct-assignment	Phylum	1.00578034682081	1	Complete
GCA_002296125.1&&&DBHI01000049.1_23	o__Anaerolineales	0.653085459184205	o__Anaerolineales	Correct-assignment	Order	0.942363112391931	0.956140350877193	Partial-misassembled
GCA_002296125.1&&&DBHI01000049.1_23	p__Chloroflexota	0.845389835164835	p__Chloroflexota	Correct-assignment	Phylum	0.942363112391931	0.956140350877193	Partial-misassembled
GCA_002296125.1&&&DBHI01000049.1_23	c__Anaerolineae	0.834651957070707	c__Anaerolineae	Correct-assignment	Class	0.942363112391931	0.956140350877193	Partial-misassembled
GCA_002296205.1&&&DBHT01000019.1_142	o__Pseudomonadales	0.996716942306027	o__Pseudomonadales	Correct-assignment	Order	0.982808022922636	0.994202898550725	Complete
GCA_002296205.1&&&DBHT01000019.1_142	p__Proteobacteria	0.999702564102564	p__Proteobacteria	Correct-assignment	Phylum	0.982808022922636	0.994202898550725	Complete
GCA_002296205.1&&&DBHT01000019.1_142	c__Gammaproteobacteria	0.999719736842105	c__Gammaproteobacteria	Correct-assignment	Class	0.982808022922636	0.994202898550725	Complete
GCA_002296205.1&&&DBHT01000036.1_10	c__Gammaproteobacteria	0.811731601731602	c__Gammaproteobacteria	Correct-assignment	Class	0.953947368421053	0.82183908045977	Partial-misassembled
GCA_002296205.1&&&DBHT01000036.1_10	p__Proteobacteria	0.843090442014126	p__Proteobacteria	Correct-assignment	Phylum	0.953947368421053	0.82183908045977	Partial-misassembled
GCA_002296205.1&&&DBHT01000036.1_10	f__Pseudomonadaceae	0.548240991763312	f__Pseudomonadaceae	Correct-assignment	Family	0.953947368421053	0.82183908045977	Partial-misassembled
GCA_002296205.1&&&DBHT01000036.1_10	o__Pseudomonadales	0.716911850789388	o__Pseudomonadales	Correct-assignment	Order	0.953947368421053	0.82183908045977	Partial-misassembled
GCA_002296205.1&&&DBHT01000036.1_10	g__Pseudomonas_A	0.517919298835451	g__Pseudomonas_A	Correct-assignment	Genus	0.953947368421053	0.82183908045977	Partial-misassembled
GCA_002296225.1&&&DBHR01000020.1_2	f__UBA823	0.817787220567973	f__UBA823	Correct-assignment	Family	1.0028818443804	0.997050147492625	Complete
GCA_002296235.1&&&DBHQ01000089.1_1	c__Gammaproteobacteria	0.468677004517222	c__Gammaproteobacteria	Correct-assignment	Class	1	0.575581395348837	Partial-misassembled
GCA_002296235.1&&&DBHQ01000089.1_1	p__Proteobacteria	0.522228059395801	p__Proteobacteria	Correct-assignment	Phylum	1	0.575581395348837	Partial-misassembled
GCA_002296235.1&&&DBHQ01000089.1_1	o__Pseudomonadales	0.325272044401378	o__Pseudomonadales	Correct-assignment	Order	1	0.575581395348837	Partial-misassembled
GCA_002296255.1&&&DBHV01000293.1_7	o__Flavobacteriales	0.590045788797513	o__Flavobacteriales	Correct-assignment	Order	0.995833333333333	0.713432835820896	Partial-misassembled
GCA_002296255.1&&&DBHV01000293.1_7	f__Flavobacteriaceae	0.483402751825409	f__Flavobacteriaceae	Correct-assignment	Family	0.995833333333333	0.713432835820896	Partial-misassembled
GCA_002296255.1&&&DBHV01000293.1_7	p__Bacteroidota	0.9079401937046	p__Bacteroidota	Correct-assignment	Phylum	0.995833333333333	0.713432835820896	Partial-misassembled
GCA_002296255.1&&&DBHV01000293.1_7	c__Bacteroidia	0.881536634199134	c__Bacteroidia	Correct-assignment	Class	0.995833333333333	0.713432835820896	Partial-misassembled
GCA_002296285.1&&&DBHX01000049.1_13	p__Margulisbacteria	0.741931512035051	p__Margulisbacteria	Correct-assignment	Phylum	0.973529411764706	0.959420289855072	Complete
GCA_002296305.1&&&DBIB01000011.1_219	f__Balneolaceae	0.990565965759122	f__Balneolaceae	Correct-assignment	Family	0.994236311239193	0.982404692082111	Complete
GCA_002296325.1&&&DBIJ01000237.1_12	g__Pseudomonas_A	0.911158156697802	g__Pseudomonas_A	Correct-assignment	Genus	0.997126436781609	1.0028901734104	Complete
GCA_002296325.1&&&DBIJ01000237.1_12	c__Gammaproteobacteria	1	c__Gammaproteobacteria	Correct-assignment	Class	0.997126436781609	1.0028901734104	Complete
GCA_002296325.1&&&DBIJ01000237.1_12	f__Pseudomonadaceae	0.998942107348881	f__Pseudomonadaceae	Correct-assignment	Family	0.997126436781609	1.0028901734104	Complete
GCA_002296355.1&&&DBIK01000036.1_141	g__Stenotrophomonas	0.718858199682076	g__Stenotrophomonas	Correct-assignment	Genus	0.940054495912807	1	Partial-misassembled
GCA_002296355.1&&&DBIK01000036.1_141	o__Xanthomonadales	0.992854721435202	o__Xanthomonadales	Correct-assignment	Order	0.940054495912807	1	Partial-misassembled
GCA_002296355.1&&&DBIK01000036.1_141	f__Xanthomonadaceae	0.989831630164384	f__Xanthomonadaceae	Correct-assignment	Family	0.940054495912807	1	Partial-misassembled
GCA_002296355.1&&&DBIK01000036.1_141	p__Proteobacteria	0.995	p__Proteobacteria	Correct-assignment	Phylum	0.940054495912807	1	Partial-misassembled
GCA_002296355.1&&&DBIK01000036.1_141	s__Stenotrophomonas geniculata	0.34255441126175	s__Stenotrophomonas maltophilia	Wrong-assignment	Species	0.940054495912807	1	Partial-misassembled
GCA_002296355.1&&&DBIK01000036.1_141	c__Gammaproteobacteria	1	c__Gammaproteobacteria	Correct-assignment	Class	0.940054495912807	1	Partial-misassembled
GCA_002296385.1&&&DBIL01000003.1_163	c__Gammaproteobacteria	1	c__Gammaproteobacteria	Correct-assignment	Class	1.01149425287356	1	Complete
GCA_002296385.1&&&DBIL01000003.1_163	s__Pseudomonas_A stutzeri	0.463753299082571	s__Pseudomonas_A stutzeri_AC	Wrong-assignment	Species	1.01149425287356	1	Complete
GCA_002296405.1&&&DBIT01000091.1_3	p__Firmicutes	0.95595303030303	p__Firmicutes	Correct-assignment	Phylum	0.964391691394659	0.931034482758621	Partial-misassembled
GCA_002296405.1&&&DBIT01000091.1_3	g__Enteromonas	0.390208721567347	g__UBA4951	Wrong-assignment	Genus	0.964391691394659	0.931034482758621	Partial-misassembled
GCA_002296405.1&&&DBIT01000091.1_3	o__RFN20	0.711224125982377	o__RFN20	Correct-assignment	Order	0.964391691394659	0.931034482758621	Partial-misassembled
GCA_002296405.1&&&DBIT01000091.1_3	c__Bacilli	0.917388744588745	c__Bacilli	Correct-assignment	Class	0.964391691394659	0.931034482758621	Partial-misassembled
GCA_002296405.1&&&DBIT01000091.1_3	f__CAG-826	0.77756139163445	f__CAG-826	Correct-assignment	Family	0.964391691394659	0.931034482758621	Partial-misassembled
GCA_002296425.1&&&DBIY01000039.1_29	g__ER4	0.948165528515961	g__ER4	Correct-assignment	Genus	0.997282608695652	0.989189189189189	Complete
GCA_002296445.1&&&DBJC01000013.1_29	g__UBA4951	0.968340395771072	g__UBA4951	Correct-assignment	Genus	0.982954545454545	0.952513966480447	Complete
GCA_002296455.1&&&DBJG01000077.1_1	c__Bacilli	0.438726471736149	c__Bacilli	Correct-assignment	Class	0.985	0.569364161849711	Partial-misassembled
GCA_002296455.1&&&DBJG01000077.1_1	g__Enteromonas	0.099880772005772	g__UBA4951	Wrong-assignment	Genus	0.985	0.569364161849711	Partial-misassembled
GCA_002296455.1&&&DBJG01000077.1_1	p__Firmicutes	0.439550360012253	p__Firmicutes	Correct-assignment	Phylum	0.985	0.569364161849711	Partial-misassembled
GCA_002296455.1&&&DBJG01000077.1_1	o__RFN20	0.17691800258565	o__RFN20	Correct-assignment	Order	0.985	0.569364161849711	Partial-misassembled
GCA_002296455.1&&&DBJG01000077.1_1	f__CAG-826	0.160979634253544	f__CAG-826	Correct-assignment	Family	0.985	0.569364161849711	Partial-misassembled
GCA_002296475.1&&&DBJH01000209.1_6	g__Sphaerochaeta	0.261299696742781	g__Ornithospirochaeta	Wrong-assignment	Genus	0.96600566572238	0.921787709497207	Partial-misassembled
GCA_002296475.1&&&DBJH01000209.1_6	c__Spirochaetia	0.73654880952381	c__Spirochaetia	Correct-assignment	Class	0.96600566572238	0.921787709497207	Partial-misassembled
GCA_002296475.1&&&DBJH01000209.1_6	f__Sphaerochaetaceae	0.495591860333708	f__Sphaerochaetaceae	Correct-assignment	Family	0.96600566572238	0.921787709497207	Partial-misassembled
GCA_002296475.1&&&DBJH01000209.1_6	p__Spirochaetota	0.783534090909091	p__Spirochaetota	Correct-assignment	Phylum	0.96600566572238	0.921787709497207	Partial-misassembled
GCA_002296475.1&&&DBJH01000209.1_6	o__Sphaerochaetales	0.437621991338421	o__Sphaerochaetales	Correct-assignment	Order	0.96600566572238	0.921787709497207	Partial-misassembled
GCA_002296505.1&&&DBHU01000232.1_5	c__Gammaproteobacteria	1	c__Gammaproteobacteria	Correct-assignment	Class	0.991279069767442	0.979591836734694	Complete
GCA_002296525.1&&&DBIA01000021.1_17	f__TK06	0.754277494294385	f__TK06	Correct-assignment	Family	0.926136363636364	0.942196531791908	Partial-misassembled
GCA_002296525.1&&&DBIA01000021.1_17	p__Actinobacteriota	0.963306862745098	p__Actinobacteriota	Correct-assignment	Phylum	0.926136363636364	0.942196531791908	Partial-misassembled
GCA_002296525.1&&&DBIA01000021.1_17	o__Acidimicrobiales	0.909893351574383	o__Acidimicrobiales	Correct-assignment	Order	0.926136363636364	0.942196531791908	Partial-misassembled
GCA_002296525.1&&&DBIA01000021.1_17	c__Acidimicrobiia	0.913719464452553	c__Acidimicrobiia	Correct-assignment	Class	0.926136363636364	0.942196531791908	Partial-misassembled
GCA_002296525.1&&&DBIA01000021.1_17	g__MedAcidi-G3	0.614573432235818	g__UBA6944	Wrong-assignment	Genus	0.926136363636364	0.942196531791908	Partial-misassembled
GCA_002296545.1&&&DBIC01000045.1_9	c__Gammaproteobacteria	0.381828664302601	c__Gammaproteobacteria	Correct-assignment	Class	1	0.569364161849711	Partial-misassembled
GCA_002296545.1&&&DBIC01000045.1_9	g__Herbaspirillum	0.141292755336654	g__Herbaspirillum	Correct-assignment	Genus	1	0.569364161849711	Partial-misassembled
GCA_002296545.1&&&DBIC01000045.1_9	p__Proteobacteria	0.430552547499317	p__Proteobacteria	Correct-assignment	Phylum	1	0.569364161849711	Partial-misassembled
GCA_002296545.1&&&DBIC01000045.1_9	o__Burkholderiales	0.357679892366724	o__Burkholderiales	Correct-assignment	Order	1	0.569364161849711	Partial-misassembled
GCA_002296545.1&&&DBIC01000045.1_9	f__Burkholderiaceae	0.414679661821631	f__Burkholderiaceae	Correct-assignment	Family	1	0.569364161849711	Partial-misassembled
GCA_002296545.1&&&DBIC01000360.1_1	f__Pseudomonadaceae	0.0911291108472375	f__Burkholderiaceae	Wrong-assignment	Family	1.0042194092827	0.691860465116279	Partial-misassembled
GCA_002296545.1&&&DBIC01000360.1_1	p__Proteobacteria	0.751804251364577	p__Proteobacteria	Correct-assignment	Phylum	1.0042194092827	0.691860465116279	Partial-misassembled
GCA_002296545.1&&&DBIC01000360.1_1	c__Gammaproteobacteria	0.645481800497977	c__Gammaproteobacteria	Correct-assignment	Class	1.0042194092827	0.691860465116279	Partial-misassembled
GCA_002296545.1&&&DBIC01000360.1_1	g__Herbaspirillum	0.102747841113505	g__Herbaspirillum	Correct-assignment	Genus	1.0042194092827	0.691860465116279	Partial-misassembled
GCA_002296545.1&&&DBIC01000360.1_1	o__Pseudomonadales	0.224396742934485	o__Burkholderiales	Wrong-assignment	Order	1.0042194092827	0.691860465116279	Partial-misassembled
GCA_002296555.1&&&DBID01000189.1_3	f__Weeksellaceae	0.775498957457172	f__Weeksellaceae	Correct-assignment	Family	0.937853107344633	1	Partial-misassembled
GCA_002296555.1&&&DBID01000189.1_3	s__Apibacter sp002964915	0.030518184000545	s__Empedobacter sp002378465	Wrong-assignment	Species	0.937853107344633	1	Partial-misassembled
GCA_002296555.1&&&DBID01000189.1_3	p__Bacteroidota	0.928182395382395	p__Bacteroidota	Correct-assignment	Phylum	0.937853107344633	1	Partial-misassembled
GCA_002296555.1&&&DBID01000189.1_3	g__Chryseobacterium	0.0526747948297936	g__Empedobacter	Wrong-assignment	Genus	0.937853107344633	1	Partial-misassembled
GCA_002296555.1&&&DBID01000189.1_3	o__Flavobacteriales	0.843261251464939	o__Flavobacteriales	Correct-assignment	Order	0.937853107344633	1	Partial-misassembled
GCA_002296555.1&&&DBID01000189.1_3	c__Bacteroidia	0.904582846902202	c__Bacteroidia	Correct-assignment	Class	0.937853107344633	1	Partial-misassembled
GCA_002296585.1&&&DBIE01000080.1_22	o__Clostridiales	0.973819961340929	o__Clostridiales	Correct-assignment	Order	0.956403269754768	1	Complete
GCA_002296585.1&&&DBIE01000080.1_22	c__Clostridia	0.969107374820357	c__Clostridia	Correct-assignment	Class	0.956403269754768	1	Complete
GCA_002296585.1&&&DBIE01000080.1_22	p__Firmicutes_A	0.986684204673746	p__Firmicutes_A	Correct-assignment	Phylum	0.956403269754768	1	Complete
GCA_002296595.1&&&DBIG01000035.1_50	s__Pseudomonas_A stutzeri	0.708504963534235	s__Pseudomonas_A stutzeri	Correct-assignment	Species	1.00859598853868	1.0028901734104	Complete
GCA_002296595.1&&&DBIG01000035.1_50	c__Gammaproteobacteria	1	c__Gammaproteobacteria	Correct-assignment	Class	1.00859598853868	1.0028901734104	Complete
GCA_002296595.1&&&DBIG01000035.1_50	f__Pseudomonadaceae	0.99985324700954	f__Pseudomonadaceae	Correct-assignment	Family	1.00859598853868	1.0028901734104	Complete
GCA_002296625.1&&&DBIO01000102.1_6	g__Pseudomonas_E	0.180150046839566	g__Pseudomonas_E	Correct-assignment	Genus	0.880184331797235	0.547277936962751	Partial-misassembled
GCA_002296625.1&&&DBIO01000102.1_6	p__Proteobacteria	0.750188601134699	p__Proteobacteria	Correct-assignment	Phylum	0.880184331797235	0.547277936962751	Partial-misassembled
GCA_002296625.1&&&DBIO01000102.1_6	o__Pseudomonadales	0.443403233127781	o__Pseudomonadales	Correct-assignment	Order	0.880184331797235	0.547277936962751	Partial-misassembled
GCA_002296625.1&&&DBIO01000102.1_6	f__Pseudomonadaceae	0.147477565926046	f__Pseudomonadaceae	Correct-assignment	Family	0.880184331797235	0.547277936962751	Partial-misassembled
GCA_002296625.1&&&DBIO01000102.1_6	c__Gammaproteobacteria	0.704184722222222	c__Gammaproteobacteria	Correct-assignment	Class	0.880184331797235	0.547277936962751	Partial-misassembled
GCA_002296625.1&&&DBIO01000262.1_69	o__Pseudomonadales	0.992831241957633	o__Pseudomonadales	Correct-assignment	Order	1.00859598853868	0.994350282485876	Complete
GCA_002296645.1&&&DBIQ01000040.1_73	f__Xanthomonadaceae	0.999858967801258	f__Xanthomonadaceae	Correct-assignment	Family	0.997101449275362	1	Complete
GCA_002296645.1&&&DBIQ01000040.1_73	p__Proteobacteria	1	p__Proteobacteria	Correct-assignment	Phylum	0.997101449275362	1	Complete
GCA_002296655.1&&&DBIN01000016.1_29	c__Gammaproteobacteria	1	c__Gammaproteobacteria	Correct-assignment	Class	0.997134670487106	0.997134670487106	Complete
GCA_002296705.1&&&DBIV01000010.1_9	c__Spirochaetia	0.938216666666667	c__Spirochaetia	Correct-assignment	Class	0.926395939086294	0.958100558659218	Partial-misassembled
GCA_002296705.1&&&DBIV01000010.1_9	p__Spirochaetota	0.922008928571429	p__Spirochaetota	Correct-assignment	Phylum	0.926395939086294	0.958100558659218	Partial-misassembled
GCA_002296705.1&&&DBIV01000010.1_9	o__Treponematales	0.873050569358178	o__Treponematales	Correct-assignment	Order	0.926395939086294	0.958100558659218	Partial-misassembled
GCA_002296705.1&&&DBIV01000010.1_9	g__Treponema_D	0.766254892380122	g__Treponema_D	Correct-assignment	Genus	0.926395939086294	0.958100558659218	Partial-misassembled
GCA_002296705.1&&&DBIV01000010.1_9	f__Treponemataceae	0.834106058216754	f__Treponemataceae	Correct-assignment	Family	0.926395939086294	0.958100558659218	Partial-misassembled
GCA_002296725.1&&&DBIZ01000208.1_42	g__Prevotella	0.994788853431659	g__Prevotella	Correct-assignment	Genus	0.994219653179191	1	Complete
GCA_002296725.1&&&DBIZ01000208.1_42	o__Bacteroidales	0.999985507246377	o__Bacteroidales	Correct-assignment	Order	0.994219653179191	1	Complete
GCA_002296725.1&&&DBIZ01000208.1_42	p__Bacteroidota	1	p__Bacteroidota	Correct-assignment	Phylum	0.994219653179191	1	Complete
GCA_002296735.1&&&DBJB01000064.1_8	p__Actinobacteriota	0.95763554843849	p__Actinobacteriota	Correct-assignment	Phylum	0.904392764857881	0.951086956521739	Partial-misassembled
GCA_002296735.1&&&DBJB01000064.1_8	c__Actinomycetia	0.956436313383095	c__Actinomycetia	Correct-assignment	Class	0.904392764857881	0.951086956521739	Partial-misassembled
GCA_002296735.1&&&DBJB01000064.1_8	f__Bifidobacteriaceae	0.826015600564179	f__Bifidobacteriaceae	Correct-assignment	Family	0.904392764857881	0.951086956521739	Partial-misassembled
GCA_002296735.1&&&DBJB01000064.1_8	g__Bifidobacterium	0.711424826258625	g__Bifidobacterium	Correct-assignment	Genus	0.904392764857881	0.951086956521739	Partial-misassembled
GCA_002296735.1&&&DBJB01000064.1_8	o__Actinomycetales	0.910992644828075	o__Actinomycetales	Correct-assignment	Order	0.904392764857881	0.951086956521739	Partial-misassembled
GCA_002296735.1&&&DBJB01000064.1_8	s__Bifidobacterium pullorum_B	0.118492136046882	s__Bifidobacterium sp002451435	Wrong-assignment	Species	0.904392764857881	0.951086956521739	Partial-misassembled
GCA_002296785.1&&&DBJK01000015.1_10	o__Treponematales	0.811665283838968	o__Treponematales	Correct-assignment	Order	0.935567010309278	0.946927374301676	Partial-misassembled
GCA_002296785.1&&&DBJK01000015.1_10	p__Spirochaetota	0.907690196078431	p__Spirochaetota	Correct-assignment	Phylum	0.935567010309278	0.946927374301676	Partial-misassembled
GCA_002296785.1&&&DBJK01000015.1_10	f__Treponemataceae	0.731753236142942	f__Treponemataceae	Correct-assignment	Family	0.935567010309278	0.946927374301676	Partial-misassembled
GCA_002296785.1&&&DBJK01000015.1_10	c__Spirochaetia	0.9161	c__Spirochaetia	Correct-assignment	Class	0.935567010309278	0.946927374301676	Partial-misassembled
GCA_002296785.1&&&DBJK01000015.1_10	g__Treponema_D	0.611871691374384	g__Treponema_D	Correct-assignment	Genus	0.935567010309278	0.946927374301676	Partial-misassembled
GCA_002296805.1&&&DBJM01000051.1_19	p__Bacteroidota	0.977	p__Bacteroidota	Correct-assignment	Phylum	0.952247191011236	1.00295857988166	Complete
GCA_002296815.1&&&DBHY01000029.1_8	p__Firmicutes_A	0.168684649122807	p__Fusobacteriota	Wrong-assignment	Phylum	0.958456973293769	0.936046511627907	Partial-misassembled
GCA_002296815.1&&&DBHY01000029.1_8	c__Clostridia	0.166806729309768	c__Fusobacteriia	Wrong-assignment	Class	0.958456973293769	0.936046511627907	Partial-misassembled
GCA_002296845.1&&&DBHW01000112.1_36	p__Bdellovibrionota	0.422124572649573	p__Bdellovibrionota	Correct-assignment	Phylum	0.863874345549738	0.950581395348837	Partial-misassembled
GCA_002296845.1&&&DBHW01000112.1_36	o__Bdellovibrionales	0.211869444444444	o__Bdellovibrionales	Correct-assignment	Order	0.863874345549738	0.950581395348837	Partial-misassembled
GCA_002296845.1&&&DBHW01000112.1_36	f__Bdellovibrionaceae	0.120124206349206	f__UBA6776	Wrong-assignment	Family	0.863874345549738	0.950581395348837	Partial-misassembled
GCA_002296845.1&&&DBHW01000112.1_36	c__Bdellovibrionia	0.255666666666667	c__Bdellovibrionia	Correct-assignment	Class	0.863874345549738	0.950581395348837	Partial-misassembled
GCA_002296855.1&&&DBHZ01000031.1_8	c__Alphaproteobacteria	0.994449201967623	c__Alphaproteobacteria	Correct-assignment	Class	0.986449864498645	1.01960784313725	Complete
GCA_002296855.1&&&DBHZ01000031.1_8	p__Proteobacteria	0.999729166666667	p__Proteobacteria	Correct-assignment	Phylum	0.986449864498645	1.01960784313725	Complete
GCA_002296885.1&&&DBIH01000048.1_10	f__Flavobacteriaceae	0.980127800847563	f__Flavobacteriaceae	Correct-assignment	Family	0.976608187134503	1	Complete
GCA_002296885.1&&&DBIH01000048.1_10	g__Flavobacterium	0.958770843137137	g__Flavobacterium	Correct-assignment	Genus	0.976608187134503	1	Complete
GCA_002296885.1&&&DBIH01000048.1_10	o__Flavobacteriales	0.988600754484149	o__Flavobacteriales	Correct-assignment	Order	0.976608187134503	1	Complete
GCA_002296895.1&&&DBII01000129.1_9	o__Chitinophagales	0.981471374997267	o__Chitinophagales	Correct-assignment	Order	0.976539589442815	0.993993993993994	Complete
GCA_002296925.1&&&DBIM01000015.1_10	f__Aerococcaceae	0.975550387537804	f__Aerococcaceae	Correct-assignment	Family	0.980392156862745	0.997150997150997	Complete
GCA_002296925.1&&&DBIM01000015.1_10	c__Bacilli	0.999368055555556	c__Bacilli	Correct-assignment	Class	0.980392156862745	0.997150997150997	Complete
GCA_002296945.1&&&DBIR01000001.1_29	o__Pseudomonadales	0.999682835012458	o__Pseudomonadales	Correct-assignment	Order	0.997134670487106	0.997134670487106	Complete
GCA_002296945.1&&&DBIR01000001.1_29	f__Moraxellaceae	0.999936723597827	f__Moraxellaceae	Correct-assignment	Family	0.997134670487106	0.997134670487106	Complete
GCA_002296965.1&&&DBIW01000007.1_22	g__Treponema_D	0.611871691374384	g__Treponema_D	Correct-assignment	Genus	0.935567010309278	0.946927374301676	Partial-misassembled
GCA_002296965.1&&&DBIW01000007.1_22	c__Spirochaetia	0.9161	c__Spirochaetia	Correct-assignment	Class	0.935567010309278	0.946927374301676	Partial-misassembled
GCA_002296965.1&&&DBIW01000007.1_22	f__Treponemataceae	0.731753236142942	f__Treponemataceae	Correct-assignment	Family	0.935567010309278	0.946927374301676	Partial-misassembled
GCA_002296965.1&&&DBIW01000007.1_22	p__Spirochaetota	0.907690196078431	p__Spirochaetota	Correct-assignment	Phylum	0.935567010309278	0.946927374301676	Partial-misassembled
GCA_002296965.1&&&DBIW01000007.1_22	o__Treponematales	0.811665283838968	o__Treponematales	Correct-assignment	Order	0.935567010309278	0.946927374301676	Partial-misassembled
GCA_002296975.1&&&DBIS01000020.1_6	o__UBA796	0.26875873195432	o__UBA796	Correct-assignment	Order	0.979651162790698	0.946629213483146	Partial-misassembled
GCA_002296975.1&&&DBIS01000020.1_6	c__UBA796	0.255034415584416	c__UBA796	Correct-assignment	Class	0.979651162790698	0.946629213483146	Partial-misassembled
GCA_002296975.1&&&DBIS01000020.1_6	p__Proteobacteria	0.183288095238095	p__Myxococcota_A	Wrong-assignment	Phylum	0.979651162790698	0.946629213483146	Partial-misassembled
GCA_002296975.1&&&DBIS01000150.1_17	p__Myxococcota_A	0.645213888888889	p__Myxococcota_A	Correct-assignment	Phylum	0.994029850746269	0.96242774566474	Complete
GCA_002297005.1&&&DBIX01000084.1_13	p__Cyanobacteria	0.936380745670812	p__Cyanobacteria	Correct-assignment	Phylum	0.997058823529412	0.968571428571429	Complete
GCA_002297015.1&&&DBJA01000139.1_1	f__Bacteroidaceae	0.304218206496533	f__Muribaculaceae	Wrong-assignment	Family	0.870886075949367	0.976470588235294	Partial-misassembled
GCA_002297015.1&&&DBJA01000139.1_1	p__Bacteroidota	0.91933818752033	p__Bacteroidota	Correct-assignment	Phylum	0.870886075949367	0.976470588235294	Partial-misassembled
GCA_002297015.1&&&DBJA01000139.1_1	s__Cryptobacteroides sp902792815	0.0476263632319777	s__CAG-873 sp002478045	Wrong-assignment	Species	0.870886075949367	0.976470588235294	Partial-misassembled
GCA_002297015.1&&&DBJA01000139.1_1	c__Bacteroidia	0.917994583581793	c__Bacteroidia	Correct-assignment	Class	0.870886075949367	0.976470588235294	Partial-misassembled
GCA_002297015.1&&&DBJA01000139.1_1	g__Prevotella	0.0943283463685339	g__CAG-873	Wrong-assignment	Genus	0.870886075949367	0.976470588235294	Partial-misassembled
GCA_002297015.1&&&DBJA01000139.1_1	o__Bacteroidales	0.832248809523809	o__Bacteroidales	Correct-assignment	Order	0.870886075949367	0.976470588235294	Partial-misassembled
GCA_002297045.1&&&DBJE01000003.1_181	g__Faecalibacillus	0.0189562674802949	g__Enterosoma	Wrong-assignment	Genus	0.943502824858757	0.951566951566952	Partial-misassembled
GCA_002297045.1&&&DBJE01000003.1_181	o__RFN20	0.254116569704805	o__RFN20	Correct-assignment	Order	0.943502824858757	0.951566951566952	Partial-misassembled
GCA_002297045.1&&&DBJE01000003.1_181	p__Firmicutes	0.526444444444444	p__Firmicutes	Correct-assignment	Phylum	0.943502824858757	0.951566951566952	Partial-misassembled
GCA_002297045.1&&&DBJE01000003.1_181	f__CAG-826	0.05775	f__CAG-288	Wrong-assignment	Family	0.943502824858757	0.951566951566952	Partial-misassembled
GCA_002297045.1&&&DBJE01000003.1_181	c__Bacilli	0.539295238095238	c__Bacilli	Correct-assignment	Class	0.943502824858757	0.951566951566952	Partial-misassembled
GCA_002297065.1&&&DBJD01000078.1_12	p__Spirochaetota	0.921008928571429	p__Spirochaetota	Correct-assignment	Phylum	0.878172588832487	0.958100558659218	Partial-misassembled
GCA_002297065.1&&&DBJD01000078.1_12	f__Treponemataceae	0.862075445971856	f__Treponemataceae	Correct-assignment	Family	0.878172588832487	0.958100558659218	Partial-misassembled
GCA_002297065.1&&&DBJD01000078.1_12	c__Spirochaetia	0.940216666666667	c__Spirochaetia	Correct-assignment	Class	0.878172588832487	0.958100558659218	Partial-misassembled
GCA_002297065.1&&&DBJD01000078.1_12	o__Treponematales	0.879050569358178	o__Treponematales	Correct-assignment	Order	0.878172588832487	0.958100558659218	Partial-misassembled
GCA_002297065.1&&&DBJD01000078.1_12	g__Treponema_D	0.780254892380122	g__Treponema_D	Correct-assignment	Genus	0.878172588832487	0.958100558659218	Partial-misassembled
GCA_002297085.1&&&DBJL01000160.1_4	c__Bacteroidia	0.99665503875969	c__Bacteroidia	Correct-assignment	Class	1.00593471810089	0.997058823529412	Complete
GCA_002297085.1&&&DBJL01000160.1_4	f__Paludibacteraceae	0.993546894888017	f__Paludibacteraceae	Correct-assignment	Family	1.00593471810089	0.997058823529412	Complete
GCA_002297085.1&&&DBJL01000205.1_1	f__Paludibacteraceae	0.972506703649165	f__Paludibacteraceae	Correct-assignment	Family	1.0096463022508	0.928994082840237	Partial-misassembled
GCA_002297085.1&&&DBJL01000205.1_1	p__Bacteroidota	0.992714285714286	p__Bacteroidota	Correct-assignment	Phylum	1.0096463022508	0.928994082840237	Partial-misassembled
GCA_002297085.1&&&DBJL01000205.1_1	o__Bacteroidales	0.994963080304558	o__Bacteroidales	Correct-assignment	Order	1.0096463022508	0.928994082840237	Partial-misassembled
GCA_002297085.1&&&DBJL01000205.1_1	c__Bacteroidia	0.993748198621554	c__Bacteroidia	Correct-assignment	Class	1.0096463022508	0.928994082840237	Partial-misassembled
GCA_002297085.1&&&DBJL01000205.1_1	g__RF16	0.960689717359261	g__RF16	Correct-assignment	Genus	1.0096463022508	0.928994082840237	Partial-misassembled
GCA_002297105.1&&&DBJF01000003.1_35	o__RFN20	0.254116569704805	o__RFN20	Correct-assignment	Order	0.943502824858757	0.951566951566952	Partial-misassembled
GCA_002297105.1&&&DBJF01000003.1_35	p__Firmicutes	0.526444444444444	p__Firmicutes	Correct-assignment	Phylum	0.943502824858757	0.951566951566952	Partial-misassembled
GCA_002297105.1&&&DBJF01000003.1_35	f__CAG-826	0.05775	f__CAG-288	Wrong-assignment	Family	0.943502824858757	0.951566951566952	Partial-misassembled
GCA_002297105.1&&&DBJF01000003.1_35	c__Bacilli	0.539295238095238	c__Bacilli	Correct-assignment	Class	0.943502824858757	0.951566951566952	Partial-misassembled
GCA_002297105.1&&&DBJF01000003.1_35	g__Faecalibacillus	0.0189562674802949	g__Enterosoma	Wrong-assignment	Genus	0.943502824858757	0.951566951566952	Partial-misassembled
GCA_002297115.1&&&DBJI01000008.1_62	c__Alphaproteobacteria	0.996229405817191	c__Alphaproteobacteria	Correct-assignment	Class	1.00561797752809	1	Complete
GCA_002297145.1&&&DBJN01000062.1_10	o__Treponematales	0.997420572965682	o__Treponematales	Correct-assignment	Order	0.970899470899471	0.963254593175853	Complete
GCA_002297185.1&&&DBJV01000008.1_1	f__CAG-917	0.142078486952022	f__CAG-917	Correct-assignment	Family	0.962085308056872	0.58600583090379	Partial-misassembled
GCA_002297185.1&&&DBJV01000008.1_1	g__CAG-475	0.143133167125272	g__CAG-475	Correct-assignment	Genus	0.962085308056872	0.58600583090379	Partial-misassembled
GCA_002297185.1&&&DBJV01000008.1_1	p__Firmicutes_A	0.360953906093906	p__Firmicutes_A	Correct-assignment	Phylum	0.962085308056872	0.58600583090379	Partial-misassembled
GCA_002297185.1&&&DBJV01000008.1_1	o__Christensenellales	0.279963119810946	o__Christensenellales	Correct-assignment	Order	0.962085308056872	0.58600583090379	Partial-misassembled
GCA_002297185.1&&&DBJV01000008.1_1	c__Clostridia	0.375029551535844	c__Clostridia	Correct-assignment	Class	0.962085308056872	0.58600583090379	Partial-misassembled
GCA_002297195.1&&&DBJY01000045.1_79	c__Spirochaetia	0.996339316239316	c__Spirochaetia	Correct-assignment	Class	0.970899470899471	0.963254593175853	Complete
GCA_002297195.1&&&DBJY01000045.1_79	o__Treponematales	0.997420572965682	o__Treponematales	Correct-assignment	Order	0.970899470899471	0.963254593175853	Complete
GCA_002297195.1&&&DBJY01000045.1_79	g__Treponema_D	0.995905344462017	g__Treponema_D	Correct-assignment	Genus	0.970899470899471	0.963254593175853	Complete
GCA_002297225.1&&&DBKC01000015.1_13	f__UBA932	0.997380717323178	f__UBA932	Correct-assignment	Family	0.962099125364432	0.978851963746224	Complete
GCA_002297225.1&&&DBKC01000015.1_13	o__Bacteroidales	0.997569819197578	o__Bacteroidales	Correct-assignment	Order	0.962099125364432	0.978851963746224	Complete
GCA_002297245.1&&&DBJU01000163.1_35	c__Spirochaetia	0.9993	c__Spirochaetia	Correct-assignment	Class	0.807511737089202	0.955307262569832	Partial-misassembled
GCA_002297245.1&&&DBJU01000163.1_35	o__Treponematales	0.982783766233766	o__Treponematales	Correct-assignment	Order	0.807511737089202	0.955307262569832	Partial-misassembled
GCA_002297245.1&&&DBJU01000163.1_35	f__Treponemataceae	0.98900035328656	f__Treponemataceae	Correct-assignment	Family	0.807511737089202	0.955307262569832	Partial-misassembled
GCA_002297245.1&&&DBJU01000163.1_35	p__Spirochaetota	0.998704761904762	p__Spirochaetota	Correct-assignment	Phylum	0.807511737089202	0.955307262569832	Partial-misassembled
GCA_002297245.1&&&DBJU01000163.1_35	g__Treponema_D	0.974323875877366	g__Treponema_D	Correct-assignment	Genus	0.807511737089202	0.955307262569832	Partial-misassembled
GCA_002297255.1&&&DBKD01000015.1_21	f__Bacteroidaceae	0.304218206496533	f__Muribaculaceae	Wrong-assignment	Family	0.870886075949367	0.976470588235294	Partial-misassembled
GCA_002297255.1&&&DBKD01000015.1_21	g__Prevotella	0.0943283463685339	g__CAG-873	Wrong-assignment	Genus	0.870886075949367	0.976470588235294	Partial-misassembled
GCA_002297255.1&&&DBKD01000015.1_21	s__Cryptobacteroides sp902792815	0.0476263632319777	s__CAG-873 sp002478045	Wrong-assignment	Species	0.870886075949367	0.976470588235294	Partial-misassembled
GCA_002297255.1&&&DBKD01000015.1_21	p__Bacteroidota	0.91933818752033	p__Bacteroidota	Correct-assignment	Phylum	0.870886075949367	0.976470588235294	Partial-misassembled
GCA_002297255.1&&&DBKD01000015.1_21	c__Bacteroidia	0.917994583581793	c__Bacteroidia	Correct-assignment	Class	0.870886075949367	0.976470588235294	Partial-misassembled
GCA_002297255.1&&&DBKD01000015.1_21	o__Bacteroidales	0.832248809523809	o__Bacteroidales	Correct-assignment	Order	0.870886075949367	0.976470588235294	Partial-misassembled
GCA_002297285.1&&&DBKE01000033.1_2	f__Bacteroidaceae	0.851582510457797	f__Bacteroidaceae	Correct-assignment	Family	0.928571428571429	0.964391691394659	Partial-misassembled
GCA_002297285.1&&&DBKE01000033.1_2	o__Bacteroidales	0.902481672676548	o__Bacteroidales	Correct-assignment	Order	0.928571428571429	0.964391691394659	Partial-misassembled
GCA_002297285.1&&&DBKE01000033.1_2	c__Bacteroidia	0.9625	c__Bacteroidia	Correct-assignment	Class	0.928571428571429	0.964391691394659	Partial-misassembled
GCA_002297285.1&&&DBKE01000033.1_2	s__Prevotella sp900318625	0.061584858856935	s__Prevotella sp002437285	Wrong-assignment	Species	0.928571428571429	0.964391691394659	Partial-misassembled
GCA_002297285.1&&&DBKE01000033.1_2	p__Bacteroidota	0.969554761904762	p__Bacteroidota	Correct-assignment	Phylum	0.928571428571429	0.964391691394659	Partial-misassembled
GCA_002297285.1&&&DBKE01000033.1_2	g__Prevotella	0.796653075554956	g__Prevotella	Correct-assignment	Genus	0.928571428571429	0.964391691394659	Partial-misassembled
GCA_002297295.1&&&DBKI01000078.1_9	c__Bacilli	0.9215	c__Bacilli	Correct-assignment	Class	0.973214285714286	0.947826086956522	Partial-misassembled
GCA_002297295.1&&&DBKI01000078.1_9	o__RFN20	0.763444357074814	o__RFN20	Correct-assignment	Order	0.973214285714286	0.947826086956522	Partial-misassembled
GCA_002297295.1&&&DBKI01000078.1_9	p__Firmicutes	0.920793614718615	p__Firmicutes	Correct-assignment	Phylum	0.973214285714286	0.947826086956522	Partial-misassembled
GCA_002297295.1&&&DBKI01000078.1_9	g__Enteromonas	0.568214342670556	g__Enteromonas	Correct-assignment	Genus	0.973214285714286	0.947826086956522	Partial-misassembled
GCA_002297295.1&&&DBKI01000078.1_9	f__CAG-826	0.698737470106507	f__CAG-826	Correct-assignment	Family	0.973214285714286	0.947826086956522	Partial-misassembled
GCA_002297345.1&&&DBKL01000049.1_4	o__Bacteroidales	0.832248809523809	o__Bacteroidales	Correct-assignment	Order	0.870886075949367	0.976470588235294	Partial-misassembled
GCA_002297345.1&&&DBKL01000049.1_4	c__Bacteroidia	0.917994583581793	c__Bacteroidia	Correct-assignment	Class	0.870886075949367	0.976470588235294	Partial-misassembled
GCA_002297345.1&&&DBKL01000049.1_4	f__Bacteroidaceae	0.304218206496533	f__Muribaculaceae	Wrong-assignment	Family	0.870886075949367	0.976470588235294	Partial-misassembled
GCA_002297345.1&&&DBKL01000049.1_4	p__Bacteroidota	0.91933818752033	p__Bacteroidota	Correct-assignment	Phylum	0.870886075949367	0.976470588235294	Partial-misassembled
GCA_002297345.1&&&DBKL01000049.1_4	s__Cryptobacteroides sp902792815	0.0476263632319777	s__CAG-873 sp002478045	Wrong-assignment	Species	0.870886075949367	0.976470588235294	Partial-misassembled
GCA_002297345.1&&&DBKL01000049.1_4	g__Prevotella	0.0943283463685339	g__CAG-873	Wrong-assignment	Genus	0.870886075949367	0.976470588235294	Partial-misassembled
GCA_002297355.1&&&DBKP01000103.1_25	o__Bacteroidales	0.997353012431255	o__Bacteroidales	Correct-assignment	Order	1.00593471810089	0.997058823529412	Complete
GCA_002297355.1&&&DBKP01000103.1_25	g__RF16	0.99086878862552	g__RF16	Correct-assignment	Genus	1.00593471810089	0.997058823529412	Complete
GCA_002297355.1&&&DBKP01000103.1_25	c__Bacteroidia	0.99665503875969	c__Bacteroidia	Correct-assignment	Class	1.00593471810089	0.997058823529412	Complete
GCA_002297365.1&&&DBKT01000004.1_29	c__Bacilli	0.991021908402056	c__Bacilli	Correct-assignment	Class	0.982954545454545	0.952513966480447	Complete
GCA_002297365.1&&&DBKT01000004.1_29	o__RFN20	0.983036949839649	o__RFN20	Correct-assignment	Order	0.982954545454545	0.952513966480447	Complete
GCA_002297405.1&&&DBLE01000039.1_23	o__Actinomycetales	0.910992644828075	o__Actinomycetales	Correct-assignment	Order	0.904392764857881	0.951086956521739	Partial-misassembled
GCA_002297405.1&&&DBLE01000039.1_23	p__Actinobacteriota	0.95763554843849	p__Actinobacteriota	Correct-assignment	Phylum	0.904392764857881	0.951086956521739	Partial-misassembled
GCA_002297405.1&&&DBLE01000039.1_23	g__Bifidobacterium	0.711424826258625	g__Bifidobacterium	Correct-assignment	Genus	0.904392764857881	0.951086956521739	Partial-misassembled
GCA_002297405.1&&&DBLE01000039.1_23	c__Actinomycetia	0.956436313383095	c__Actinomycetia	Correct-assignment	Class	0.904392764857881	0.951086956521739	Partial-misassembled
GCA_002297405.1&&&DBLE01000039.1_23	s__Bifidobacterium pullorum_B	0.118492136046882	s__Bifidobacterium sp002451435	Wrong-assignment	Species	0.904392764857881	0.951086956521739	Partial-misassembled
GCA_002297405.1&&&DBLE01000039.1_23	f__Bifidobacteriaceae	0.826015600564179	f__Bifidobacteriaceae	Correct-assignment	Family	0.904392764857881	0.951086956521739	Partial-misassembled
GCA_002297415.1&&&DBKZ01000052.1_14	g__UBA737	0.183017443667444	g__UBA737	Correct-assignment	Genus	0.95822454308094	0.955729166666667	Complete
GCA_002297415.1&&&DBKZ01000052.1_14	o__Oscillospirales	0.8180526801099	o__Oscillospirales	Correct-assignment	Order	0.95822454308094	0.955729166666667	Complete
GCA_002297435.1&&&DBLK01000028.1_53	p__Bacteroidota	0.169357142857143	p__Spirochaetota	Wrong-assignment	Phylum	0.89572192513369	0.905027932960894	Partial-misassembled
GCA_002297435.1&&&DBLK01000028.1_53	g__Alcanivorax	0.0569592413236481	g__UBA3465	Wrong-assignment	Genus	0.89572192513369	0.905027932960894	Partial-misassembled
GCA_002297435.1&&&DBLK01000028.1_53	o__Leptospirales	0.0604611111111111	o__Leptospirales	Correct-assignment	Order	0.89572192513369	0.905027932960894	Partial-misassembled
GCA_002297435.1&&&DBLK01000028.1_53	c__Clostridia	0.134766341991342	c__Leptospirae	Wrong-assignment	Class	0.89572192513369	0.905027932960894	Partial-misassembled
GCA_002297435.1&&&DBLK01000028.1_53	f__Bacteroidaceae	0.0280823422804323	f__Leptonemataceae	Wrong-assignment	Family	0.89572192513369	0.905027932960894	Partial-misassembled
GCA_002297465.1&&&DBLM01000019.1_5	f__Flavobacteriaceae	0.983268719784467	f__Flavobacteriaceae	Correct-assignment	Family	0.97910447761194	0.987951807228916	Complete
GCA_002297465.1&&&DBLM01000019.1_5	p__Bacteroidota	0.933641702328625	p__Bacteroidota	Correct-assignment	Phylum	0.97910447761194	0.987951807228916	Complete
GCA_002297465.1&&&DBLM01000028.1_43	p__Proteobacteria	0.2436	p__Bacteroidota	Wrong-assignment	Phylum	0.507795100222717	1.01785714285714	Partial-misassembled
GCA_002297465.1&&&DBLM01000028.1_43	o__Opitutales	0.105673076923077	o__Flavobacteriales	Wrong-assignment	Order	0.507795100222717	1.01785714285714	Partial-misassembled
GCA_002297465.1&&&DBLM01000028.1_43	f__Bryobacteraceae	0.0813375	f__Flavobacteriaceae	Wrong-assignment	Family	0.507795100222717	1.01785714285714	Partial-misassembled
GCA_002297465.1&&&DBLM01000028.1_43	c__Gammaproteobacteria	0.159083333333333	c__Bacteroidia	Wrong-assignment	Class	0.507795100222717	1.01785714285714	Partial-misassembled
GCA_002297475.1&&&DBLP01000050.1_5	o__Pirellulales	0.644848370927318	o__Pirellulales	Correct-assignment	Order	0.847545219638243	0.916201117318436	Partial-misassembled
GCA_002297475.1&&&DBLP01000050.1_5	f__Pirellulaceae	0.418460798229548	f__Pirellulaceae	Correct-assignment	Family	0.847545219638243	0.916201117318436	Partial-misassembled
GCA_002297475.1&&&DBLP01000050.1_5	p__Planctomycetota	0.717635714285714	p__Planctomycetota	Correct-assignment	Phylum	0.847545219638243	0.916201117318436	Partial-misassembled
GCA_002297475.1&&&DBLP01000050.1_5	g__Stieleria	0.126384848484849	g__UBA721	Wrong-assignment	Genus	0.847545219638243	0.916201117318436	Partial-misassembled
GCA_002297475.1&&&DBLP01000050.1_5	c__Planctomycetia	0.709642857142857	c__Planctomycetia	Correct-assignment	Class	0.847545219638243	0.916201117318436	Partial-misassembled
GCA_002297505.1&&&DBLQ01000129.1_37	o__Flavobacteriales	0.99403203178191	o__Flavobacteriales	Correct-assignment	Order	0.997005988023952	1	Complete
GCA_002297525.1&&&DBLR01000019.1_104	o__Staphylococcales	0.99816349517184	o__Staphylococcales	Correct-assignment	Order	0.997175141242938	1.01152737752161	Complete
GCA_002297545.1&&&DBLZ01000015.1_2	c__Bacteroidia	0.990217857142857	c__Bacteroidia	Correct-assignment	Class	0.994169096209913	1.00294117647059	Complete
GCA_002297545.1&&&DBLZ01000015.1_2	p__Bacteroidota	0.99309375	p__Bacteroidota	Correct-assignment	Phylum	0.994169096209913	1.00294117647059	Complete
GCA_002297555.1&&&DBLU01000048.1_12	c__Campylobacteria	0.989365760441292	c__Campylobacteria	Correct-assignment	Class	1.00289855072464	0.991279069767442	Complete
GCA_002297585.1&&&DBMB01000025.1_30	o__Campylobacterales	0.999738492063492	o__Campylobacterales	Correct-assignment	Order	0.994219653179191	0.982857142857143	Complete
GCA_002297585.1&&&DBMB01000025.1_30	p__Campylobacterota	0.999739279939597	p__Campylobacterota	Correct-assignment	Phylum	0.994219653179191	0.982857142857143	Complete
GCA_002297595.1&&&DBMC01000012.1_337	f__Bacteroidaceae	0.962418989235806	f__Bacteroidaceae	Correct-assignment	Family	1	1	Complete
GCA_002297595.1&&&DBMC01000012.1_337	g__Prevotella	0.897700524861875	g__Prevotella	Correct-assignment	Genus	1	1	Complete
GCA_002297595.1&&&DBMC01000012.1_337	c__Bacteroidia	0.99884	c__Bacteroidia	Correct-assignment	Class	1	1	Complete
GCA_002297665.1&&&DBMS01000166.1_18	f__Holophagaceae	0.920612670169507	f__Holophagaceae	Correct-assignment	Family	0.974285714285714	0.94150417827298	Partial-misassembled
GCA_002297665.1&&&DBMS01000166.1_18	p__Acidobacteriota	0.938218670362022	p__Acidobacteriota	Correct-assignment	Phylum	0.974285714285714	0.94150417827298	Partial-misassembled
GCA_002297665.1&&&DBMS01000166.1_18	c__Holophagae	0.918666996367116	c__Holophagae	Correct-assignment	Class	0.974285714285714	0.94150417827298	Partial-misassembled
GCA_002297665.1&&&DBMS01000166.1_18	o__Holophagales	0.911233368882106	o__Holophagales	Correct-assignment	Order	0.974285714285714	0.94150417827298	Partial-misassembled
GCA_002297685.1&&&DBJZ01000050.1_2	p__Bacteroidota	0.998691471111786	p__Bacteroidota	Correct-assignment	Phylum	0.962209302325581	0.981873111782477	Complete
GCA_002297685.1&&&DBJZ01000050.1_2	c__Bacteroidia	0.998339037178756	c__Bacteroidia	Correct-assignment	Class	0.962209302325581	0.981873111782477	Complete
GCA_002297705.1&&&DBNC01000361.1_1	o__Flavobacteriales	0.261566349383012	o__Flavobacteriales	Correct-assignment	Order	0.992647058823529	0.805970149253731	Partial-misassembled
GCA_002297705.1&&&DBNC01000361.1_1	p__Bacteroidota	0.592189880952381	p__Bacteroidota	Correct-assignment	Phylum	0.992647058823529	0.805970149253731	Partial-misassembled
GCA_002297705.1&&&DBNC01000361.1_1	c__Bacteroidia	0.543397931213953	c__Bacteroidia	Correct-assignment	Class	0.992647058823529	0.805970149253731	Partial-misassembled
GCA_002297705.1&&&DBNC01000361.1_1	f__Flavobacteriaceae	0.187969799515522	f__Flavobacteriaceae	Correct-assignment	Family	0.992647058823529	0.805970149253731	Partial-misassembled
GCA_002297715.1&&&DBNF01000255.1_4	o__Pseudomonadales	0.408873015663458	o__Pseudomonadales	Correct-assignment	Order	1	0.906976744186046	Partial-misassembled
GCA_002297715.1&&&DBNF01000255.1_4	g__Alcanivorax	0.154061122829111	g__Alcanivorax	Correct-assignment	Genus	1	0.906976744186046	Partial-misassembled
GCA_002297715.1&&&DBNF01000255.1_4	p__Proteobacteria	0.613533146067416	p__Proteobacteria	Correct-assignment	Phylum	1	0.906976744186046	Partial-misassembled
GCA_002297715.1&&&DBNF01000255.1_4	f__Alcanivoracaceae	0.181024607645754	f__Alcanivoracaceae	Correct-assignment	Family	1	0.906976744186046	Partial-misassembled
GCA_002297715.1&&&DBNF01000255.1_4	c__Gammaproteobacteria	0.609060714285714	c__Gammaproteobacteria	Correct-assignment	Class	1	0.906976744186046	Partial-misassembled
GCA_002297745.1&&&DBNI01000019.1_149	o__Enterobacterales	0.992894646250131	o__Enterobacterales	Correct-assignment	Order	0.991379310344828	0.971830985915493	Complete
GCA_002297765.1&&&DBNJ01000025.1_12	f__DSM-6294	0.968804253997064	f__DSM-6294	Correct-assignment	Family	1.00290697674419	1	Complete
GCA_002297775.1&&&DBJS01000101.1_6	o__RFP12	0.672307040998217	o__RFP12	Correct-assignment	Order	0.907303370786517	0.93841642228739	Partial-misassembled
GCA_002297775.1&&&DBJS01000101.1_6	s__Novosphingobium capsulatum	0.028	s__UBA1067 sp002298665	Wrong-assignment	Species	0.907303370786517	0.93841642228739	Partial-misassembled
GCA_002297775.1&&&DBJS01000101.1_6	c__Kiritimatiellae	0.757120879120879	c__Kiritimatiellae	Correct-assignment	Class	0.907303370786517	0.93841642228739	Partial-misassembled
GCA_002297775.1&&&DBJS01000101.1_6	g__UBA1067	0.605734382284382	g__UBA1067	Correct-assignment	Genus	0.907303370786517	0.93841642228739	Partial-misassembled
GCA_002297775.1&&&DBJS01000101.1_6	f__UBA1067	0.648119257086999	f__UBA1067	Correct-assignment	Family	0.907303370786517	0.93841642228739	Partial-misassembled
GCA_002297775.1&&&DBJS01000101.1_6	p__Verrucomicrobiota	0.812816093263462	p__Verrucomicrobiota	Correct-assignment	Phylum	0.907303370786517	0.93841642228739	Partial-misassembled
GCA_002297805.1&&&DBKA01000096.1_11	o__Christensenellales	0.563276921470343	o__Christensenellales	Correct-assignment	Order	0.990909090909091	0.942363112391931	Partial-misassembled
GCA_002297805.1&&&DBKA01000096.1_11	f__UBA1242	0.13936449013949	f__CAG-917	Wrong-assignment	Family	0.990909090909091	0.942363112391931	Partial-misassembled
GCA_002297805.1&&&DBKA01000096.1_11	p__Firmicutes_A	0.67869481340397	p__Firmicutes_A	Correct-assignment	Phylum	0.990909090909091	0.942363112391931	Partial-misassembled
GCA_002297805.1&&&DBKA01000096.1_11	c__Clostridia	0.715358007733008	c__Clostridia	Correct-assignment	Class	0.990909090909091	0.942363112391931	Partial-misassembled
GCA_002297815.1&&&DBKH01000056.1_25	p__Bacteroidota	0.997815389726625	p__Bacteroidota	Correct-assignment	Phylum	0.922666666666667	0.997118155619596	Partial-misassembled
GCA_002297815.1&&&DBKH01000056.1_25	f__UBA932	0.994870087633339	f__UBA932	Correct-assignment	Family	0.922666666666667	0.997118155619596	Partial-misassembled
GCA_002297815.1&&&DBKH01000056.1_25	c__Bacteroidia	0.995696177403535	c__Bacteroidia	Correct-assignment	Class	0.922666666666667	0.997118155619596	Partial-misassembled
GCA_002297815.1&&&DBKH01000056.1_25	g__Cryptobacteroides	0.991193850360207	g__Cryptobacteroides	Correct-assignment	Genus	0.922666666666667	0.997118155619596	Partial-misassembled
GCA_002297815.1&&&DBKH01000056.1_25	o__Bacteroidales	0.996666693454687	o__Bacteroidales	Correct-assignment	Order	0.922666666666667	0.997118155619596	Partial-misassembled
GCA_002297825.1&&&DBKK01000134.1_14	f__Bacteroidaceae	0.851582510457797	f__Bacteroidaceae	Correct-assignment	Family	0.928571428571429	0.964391691394659	Partial-misassembled
GCA_002297825.1&&&DBKK01000134.1_14	c__Bacteroidia	0.9625	c__Bacteroidia	Correct-assignment	Class	0.928571428571429	0.964391691394659	Partial-misassembled
GCA_002297825.1&&&DBKK01000134.1_14	p__Bacteroidota	0.969554761904762	p__Bacteroidota	Correct-assignment	Phylum	0.928571428571429	0.964391691394659	Partial-misassembled
GCA_002297825.1&&&DBKK01000134.1_14	g__Prevotella	0.796653075554956	g__Prevotella	Correct-assignment	Genus	0.928571428571429	0.964391691394659	Partial-misassembled
GCA_002297825.1&&&DBKK01000134.1_14	o__Bacteroidales	0.902481672676548	o__Bacteroidales	Correct-assignment	Order	0.928571428571429	0.964391691394659	Partial-misassembled
GCA_002297825.1&&&DBKK01000134.1_14	s__Prevotella sp900318625	0.061584858856935	s__Prevotella sp002437285	Wrong-assignment	Species	0.928571428571429	0.964391691394659	Partial-misassembled
GCA_002297865.1&&&DBKX01000233.1_7	f__Lachnospiraceae	0.683925383168593	f__Lachnospiraceae	Correct-assignment	Family	0.942857142857143	0.737430167597765	Partial-misassembled
GCA_002297865.1&&&DBKX01000233.1_7	o__Lachnospirales	0.65820862110325	o__Lachnospirales	Correct-assignment	Order	0.942857142857143	0.737430167597765	Partial-misassembled
GCA_002297865.1&&&DBKX01000233.1_7	p__Firmicutes_A	0.68541741148231	p__Firmicutes_A	Correct-assignment	Phylum	0.942857142857143	0.737430167597765	Partial-misassembled
GCA_002297865.1&&&DBKX01000233.1_7	c__Clostridia	0.665109047619047	c__Clostridia	Correct-assignment	Class	0.942857142857143	0.737430167597765	Partial-misassembled
GCA_002297875.1&&&DBKN01000079.1_10	o__Oscillospirales	0.993782928475034	o__Oscillospirales	Correct-assignment	Order	1	0.994594594594595	Complete
GCA_002297875.1&&&DBKN01000079.1_10	f__Oscillospiraceae	0.994503572816073	f__Oscillospiraceae	Correct-assignment	Family	1	0.994594594594595	Complete
GCA_002297875.1&&&DBKN01000079.1_10	g__Limivicinus	0.986700762534879	g__Limivicinus	Correct-assignment	Genus	1	0.994594594594595	Complete
GCA_002297875.1&&&DBKN01000079.1_10	c__Clostridia	0.99875	c__Clostridia	Correct-assignment	Class	1	0.994594594594595	Complete
GCA_002297935.1&&&DBLC01000120.1_5	f__Dialisteraceae	0.781796957055849	f__Dialisteraceae	Correct-assignment	Family	0.952908587257618	0.988439306358382	Complete
GCA_002297965.1&&&DBLF01000122.1_3	p__Bacteroidota	0.998992424242424	p__Bacteroidota	Correct-assignment	Phylum	0.982507288629738	0.991176470588235	Complete
GCA_002297965.1&&&DBLF01000122.1_3	c__Bacteroidia	0.999993865030675	c__Bacteroidia	Correct-assignment	Class	0.982507288629738	0.991176470588235	Complete
GCA_002297965.1&&&DBLF01000122.1_3	f__Bacteroidaceae	0.996422347751606	f__Bacteroidaceae	Correct-assignment	Family	0.982507288629738	0.991176470588235	Complete
GCA_002298005.1&&&DBLG01000096.1_13	f__Bacteroidaceae	0.851582510457797	f__Bacteroidaceae	Correct-assignment	Family	0.928571428571429	0.964391691394659	Partial-misassembled
GCA_002298005.1&&&DBLG01000096.1_13	c__Bacteroidia	0.9625	c__Bacteroidia	Correct-assignment	Class	0.928571428571429	0.964391691394659	Partial-misassembled
GCA_002298005.1&&&DBLG01000096.1_13	p__Bacteroidota	0.969554761904762	p__Bacteroidota	Correct-assignment	Phylum	0.928571428571429	0.964391691394659	Partial-misassembled
GCA_002298005.1&&&DBLG01000096.1_13	o__Bacteroidales	0.902481672676548	o__Bacteroidales	Correct-assignment	Order	0.928571428571429	0.964391691394659	Partial-misassembled
GCA_002298005.1&&&DBLG01000096.1_13	g__Prevotella	0.796653075554956	g__Prevotella	Correct-assignment	Genus	0.928571428571429	0.964391691394659	Partial-misassembled
GCA_002298005.1&&&DBLG01000096.1_13	s__Prevotella sp900318625	0.061584858856935	s__Prevotella sp002437285	Wrong-assignment	Species	0.928571428571429	0.964391691394659	Partial-misassembled
GCA_002298025.1&&&DBLJ01000162.1_6	p__Myxococcota	0.707104709264141	p__Myxococcota	Correct-assignment	Phylum	0.958448753462604	0.950549450549451	Complete
GCA_002298045.1&&&DBLL01000004.1_87	o__Pseudomonadales	0.987038896897084	o__Pseudomonadales	Correct-assignment	Order	1	1	Complete
GCA_002298045.1&&&DBLL01000004.1_87	p__Proteobacteria	0.999	p__Proteobacteria	Correct-assignment	Phylum	1	1	Complete
GCA_002298045.1&&&DBLL01000004.1_87	c__Gammaproteobacteria	0.999032722832723	c__Gammaproteobacteria	Correct-assignment	Class	1	1	Complete
GCA_002298075.1&&&DBLW01000161.1_11	p__Bacteroidota	0.999948930222852	p__Bacteroidota	Correct-assignment	Phylum	0.988338192419825	0.997058823529412	Complete
GCA_002298105.1&&&DBMD01000216.1_32	o__Pedosphaerales	0.850083595165658	o__Pedosphaerales	Correct-assignment	Order	0.782110091743119	0.965317919075145	Partial-misassembled
GCA_002298105.1&&&DBMD01000216.1_32	c__Verrucomicrobiae	0.893511944338603	c__Verrucomicrobiae	Correct-assignment	Class	0.782110091743119	0.965317919075145	Partial-misassembled
GCA_002298105.1&&&DBMD01000216.1_32	p__Verrucomicrobiota	0.934347751322751	p__Verrucomicrobiota	Correct-assignment	Phylum	0.782110091743119	0.965317919075145	Partial-misassembled
GCA_002298125.1&&&DBMJ01000011.1_39	o__Clostridiales	0.942674333260894	o__Clostridiales	Correct-assignment	Order	1	1	Complete
GCA_002298145.1&&&DBMP01000013.1_387	f__Chthoniobacteraceae	0.411218910098862	f__Chthoniobacteraceae	Correct-assignment	Family	0.982608695652174	0.979768786127168	Complete
GCA_002298165.1&&&DBMI01000014.1_4	o__Syntrophobacterales	0.726089539188881	o__Syntrophobacterales	Correct-assignment	Order	0.979472140762463	0.976401179941003	Complete
GCA_002298165.1&&&DBMI01000014.1_4	f__Syntrophobacteraceae	0.848397086735528	f__Syntrophobacteraceae	Correct-assignment	Family	0.979472140762463	0.976401179941003	Complete
GCA_002298205.1&&&DBMT01000020.1_9	f__Rhodanobacteraceae	0.817043327947568	f__Rhodanobacteraceae	Correct-assignment	Family	0.997093023255814	1	Complete
GCA_002298225.1&&&DBMU01000026.1_54	f__Bryobacteraceae	0.654173953972715	f__Bryobacteraceae	Correct-assignment	Family	0.977653631284916	0.997076023391813	Complete
GCA_002298235.1&&&DBMW01000223.1_12	f__Rhizobiaceae_A	0.977645162016477	f__Rhizobiaceae_A	Correct-assignment	Family	1.00276243093923	1	Complete
GCA_002298235.1&&&DBMW01000223.1_12	s__Ochrobactrum_A pseudogrignonensis	0.381230221954313	s__Ochrobactrum_A pseudogrignonensis	Correct-assignment	Species	1.00276243093923	1	Complete
GCA_002298265.1&&&DBMX01000022.1_4	c__Gammaproteobacteria	1	c__Gammaproteobacteria	Correct-assignment	Class	1.0028328611898	1	Complete
GCA_002298265.1&&&DBMX01000022.1_4	p__Proteobacteria	1	p__Proteobacteria	Correct-assignment	Phylum	1.0028328611898	1	Complete
GCA_002298285.1&&&DBMY01000118.1_116	f__Xanthomonadaceae	0.997824815966102	f__Xanthomonadaceae	Correct-assignment	Family	0.940054495912807	1	Partial-misassembled
GCA_002298285.1&&&DBMY01000118.1_116	g__Stenotrophomonas	0.462744499955609	g__Stenotrophomonas	Correct-assignment	Genus	0.940054495912807	1	Partial-misassembled
GCA_002298285.1&&&DBMY01000118.1_116	s__Stenotrophomonas geniculata	0.13738737463086	s__Stenotrophomonas indicatrix	Wrong-assignment	Species	0.940054495912807	1	Partial-misassembled
GCA_002298285.1&&&DBMY01000118.1_116	p__Proteobacteria	0.994181818181818	p__Proteobacteria	Correct-assignment	Phylum	0.940054495912807	1	Partial-misassembled
GCA_002298285.1&&&DBMY01000118.1_116	o__Xanthomonadales	0.9998879843795	o__Xanthomonadales	Correct-assignment	Order	0.940054495912807	1	Partial-misassembled
GCA_002298285.1&&&DBMY01000118.1_116	c__Gammaproteobacteria	0.991561962997805	c__Gammaproteobacteria	Correct-assignment	Class	0.940054495912807	1	Partial-misassembled
GCA_002298295.1&&&DBNB01000014.1_21	o__Rhizobiales	0.973389961227579	o__Rhizobiales	Correct-assignment	Order	0.997229916897507	1	Complete
GCA_002298295.1&&&DBNB01000014.1_21	c__Alphaproteobacteria	0.99752380952381	c__Alphaproteobacteria	Correct-assignment	Class	0.997229916897507	1	Complete
GCA_002298325.1&&&DBND01000005.1_4	f__Rhodobacteraceae	0.994981481481482	f__Rhodobacteraceae	Correct-assignment	Family	1.01120448179272	1.0056657223796	Complete
GCA_002298355.1&&&DBJP01000074.1_5	f__CAG-917	0.987967261186891	f__CAG-917	Correct-assignment	Family	0.970414201183432	0.950724637681159	Complete
GCA_002298355.1&&&DBJP01000074.1_5	c__Clostridia	0.997941983957896	c__Clostridia	Correct-assignment	Class	0.970414201183432	0.950724637681159	Complete
GCA_002298355.1&&&DBJP01000074.1_5	g__CAG-475	0.982171292866083	g__CAG-475	Correct-assignment	Genus	0.970414201183432	0.950724637681159	Complete
GCA_002298385.1&&&DBJQ01000098.1_81	o__Sphaerochaetales	0.520628313413639	o__Sphaerochaetales	Correct-assignment	Order	0.982857142857143	0.93854748603352	Partial-misassembled
GCA_002298385.1&&&DBJQ01000098.1_81	g__Sphaerochaeta	0.16107881119558	g__Ornithospirochaeta	Wrong-assignment	Genus	0.982857142857143	0.93854748603352	Partial-misassembled
GCA_002298385.1&&&DBJQ01000098.1_81	c__Spirochaetia	0.773474603174603	c__Spirochaetia	Correct-assignment	Class	0.982857142857143	0.93854748603352	Partial-misassembled
GCA_002298385.1&&&DBJQ01000098.1_81	p__Spirochaetota	0.827223861283644	p__Spirochaetota	Correct-assignment	Phylum	0.982857142857143	0.93854748603352	Partial-misassembled
GCA_002298385.1&&&DBJQ01000098.1_81	s__Borrelia miyamotoi	0.0468260869565217	s__Ornithospirochaeta sp002406055	Wrong-assignment	Species	0.982857142857143	0.93854748603352	Partial-misassembled
GCA_002298385.1&&&DBJQ01000098.1_81	f__Sphaerochaetaceae	0.606193242977066	f__Sphaerochaetaceae	Correct-assignment	Family	0.982857142857143	0.93854748603352	Partial-misassembled
GCA_002298405.1&&&DBJT01000059.1_7	c__Bacteroidia	0.995696177403535	c__Bacteroidia	Correct-assignment	Class	0.922666666666667	0.997118155619596	Partial-misassembled
GCA_002298405.1&&&DBJT01000059.1_7	p__Bacteroidota	0.997815389726625	p__Bacteroidota	Correct-assignment	Phylum	0.922666666666667	0.997118155619596	Partial-misassembled
GCA_002298405.1&&&DBJT01000059.1_7	o__Bacteroidales	0.996666693454687	o__Bacteroidales	Correct-assignment	Order	0.922666666666667	0.997118155619596	Partial-misassembled
GCA_002298405.1&&&DBJT01000059.1_7	g__Cryptobacteroides	0.991193850360207	g__Cryptobacteroides	Correct-assignment	Genus	0.922666666666667	0.997118155619596	Partial-misassembled
GCA_002298405.1&&&DBJT01000059.1_7	f__UBA932	0.994870087633339	f__UBA932	Correct-assignment	Family	0.922666666666667	0.997118155619596	Partial-misassembled
GCA_002298425.1&&&DBJW01000009.1_12	f__Bryobacteraceae	0.06975	f__Bacteroidaceae	Wrong-assignment	Family	0.501089324618736	1.02678571428571	Partial-misassembled
GCA_002298425.1&&&DBJW01000009.1_12	p__Proteobacteria	0.245291666666667	p__Bacteroidota	Wrong-assignment	Phylum	0.501089324618736	1.02678571428571	Partial-misassembled
GCA_002298425.1&&&DBJW01000009.1_12	s__Klebsiella pneumoniae	0.0163834843476645	s__UBA6382 sp002439755	Wrong-assignment	Species	0.501089324618736	1.02678571428571	Partial-misassembled
GCA_002298425.1&&&DBJW01000009.1_12	g__ER46	0.0230444444444444	g__UBA6382	Wrong-assignment	Genus	0.501089324618736	1.02678571428571	Partial-misassembled
GCA_002298425.1&&&DBJW01000009.1_12	c__Acidobacteriae	0.182358333333333	c__Bacteroidia	Wrong-assignment	Class	0.501089324618736	1.02678571428571	Partial-misassembled
GCA_002298425.1&&&DBJW01000009.1_12	o__Myxococcales	0.0714690476190476	o__Bacteroidales	Wrong-assignment	Order	0.501089324618736	1.02678571428571	Partial-misassembled
GCA_002298425.1&&&DBJW01000067.1_5	p__Bacteroidota	0.999066666666667	p__Bacteroidota	Correct-assignment	Phylum	0.952513966480447	1.00294985250737	Complete
GCA_002298445.1&&&DBJX01000015.1_64	o__Christensenellales	0.567171658312448	o__Christensenellales	Correct-assignment	Order	0.990909090909091	0.942363112391931	Partial-misassembled
GCA_002298445.1&&&DBJX01000015.1_64	p__Firmicutes_A	0.682707971298707	p__Firmicutes_A	Correct-assignment	Phylum	0.990909090909091	0.942363112391931	Partial-misassembled
GCA_002298445.1&&&DBJX01000015.1_64	c__Clostridia	0.72048022995523	c__Clostridia	Correct-assignment	Class	0.990909090909091	0.942363112391931	Partial-misassembled
GCA_002298445.1&&&DBJX01000015.1_64	f__UBA1242	0.141327453102453	f__CAG-917	Wrong-assignment	Family	0.990909090909091	0.942363112391931	Partial-misassembled
GCA_002298455.1&&&DBKB01000010.1_6	p__Proteobacteria	0.817666666666667	p__Proteobacteria	Correct-assignment	Phylum	0.872122762148338	0.977077363896848	Partial-misassembled
GCA_002298455.1&&&DBKB01000010.1_6	s__Pasteurella multocida	0.014786905306811	s__Succinivibrio sp000431835	Wrong-assignment	Species	0.872122762148338	0.977077363896848	Partial-misassembled
GCA_002298455.1&&&DBKB01000010.1_6	o__Enterobacterales	0.254560567758529	o__Enterobacterales	Correct-assignment	Order	0.872122762148338	0.977077363896848	Partial-misassembled
GCA_002298455.1&&&DBKB01000010.1_6	f__Pasteurellaceae	0.0669259509459302	f__Succinivibrionaceae	Wrong-assignment	Family	0.872122762148338	0.977077363896848	Partial-misassembled
GCA_002298455.1&&&DBKB01000010.1_6	g__UBA2804	0.0199444444444444	g__Succinivibrio	Wrong-assignment	Genus	0.872122762148338	0.977077363896848	Partial-misassembled
GCA_002298455.1&&&DBKB01000010.1_6	c__Gammaproteobacteria	0.499112481178242	c__Gammaproteobacteria	Correct-assignment	Class	0.872122762148338	0.977077363896848	Partial-misassembled
GCA_002298485.1&&&DBKF01000059.1_11	c__Clostridia	0.998292432920853	c__Clostridia	Correct-assignment	Class	0.989130434782609	0.983783783783784	Complete
GCA_002298485.1&&&DBKF01000059.1_11	p__Firmicutes_A	0.994747690849915	p__Firmicutes_A	Correct-assignment	Phylum	0.989130434782609	0.983783783783784	Complete
GCA_002298485.1&&&DBKF01000059.1_11	f__Oscillospiraceae	0.991094646693947	f__Oscillospiraceae	Correct-assignment	Family	0.989130434782609	0.983783783783784	Complete
GCA_002298495.1&&&DBKM01000042.1_34	g__Treponema_D	0.780254892380122	g__Treponema_D	Correct-assignment	Genus	0.878172588832487	0.958100558659218	Partial-misassembled
GCA_002298495.1&&&DBKM01000042.1_34	c__Spirochaetia	0.940216666666667	c__Spirochaetia	Correct-assignment	Class	0.878172588832487	0.958100558659218	Partial-misassembled
GCA_002298495.1&&&DBKM01000042.1_34	f__Treponemataceae	0.862075445971856	f__Treponemataceae	Correct-assignment	Family	0.878172588832487	0.958100558659218	Partial-misassembled
GCA_002298495.1&&&DBKM01000042.1_34	o__Treponematales	0.879050569358178	o__Treponematales	Correct-assignment	Order	0.878172588832487	0.958100558659218	Partial-misassembled
GCA_002298495.1&&&DBKM01000042.1_34	p__Spirochaetota	0.921008928571429	p__Spirochaetota	Correct-assignment	Phylum	0.878172588832487	0.958100558659218	Partial-misassembled
GCA_002298545.1&&&DBKQ01000036.1_8	f__Bacteroidaceae	0.998579768827323	f__Bacteroidaceae	Correct-assignment	Family	0.994152046783626	1	Complete
GCA_002298545.1&&&DBKQ01000036.1_8	p__Bacteroidota	1	p__Bacteroidota	Correct-assignment	Phylum	0.994152046783626	1	Complete
GCA_002298555.1&&&DBKO01000025.1_22	f__Bacteroidaceae	0.957430318632009	f__Bacteroidaceae	Correct-assignment	Family	0.952513966480447	1.00294985250737	Complete
GCA_002298555.1&&&DBKO01000025.1_22	c__Bacteroidia	0.999833333333333	c__Bacteroidia	Correct-assignment	Class	0.952513966480447	1.00294985250737	Complete
GCA_002298555.1&&&DBKO01000095.1_6	p__Proteobacteria	0.244291666666667	p__Bacteroidota	Wrong-assignment	Phylum	0.501089324618736	1.02678571428571	Partial-misassembled
GCA_002298555.1&&&DBKO01000095.1_6	g__ER46	0.0230444444444444	g__UBA6382	Wrong-assignment	Genus	0.501089324618736	1.02678571428571	Partial-misassembled
GCA_002298555.1&&&DBKO01000095.1_6	o__Myxococcales	0.0724690476190476	o__Bacteroidales	Wrong-assignment	Order	0.501089324618736	1.02678571428571	Partial-misassembled
GCA_002298555.1&&&DBKO01000095.1_6	c__Acidobacteriae	0.181358333333333	c__Bacteroidia	Wrong-assignment	Class	0.501089324618736	1.02678571428571	Partial-misassembled
GCA_002298555.1&&&DBKO01000095.1_6	s__Klebsiella pneumoniae	0.0163834843476645	s__UBA6382 sp002439755	Wrong-assignment	Species	0.501089324618736	1.02678571428571	Partial-misassembled
GCA_002298555.1&&&DBKO01000095.1_6	f__Bryobacteraceae	0.07075	f__Bacteroidaceae	Wrong-assignment	Family	0.501089324618736	1.02678571428571	Partial-misassembled
GCA_002298585.1&&&DBKR01000060.1_5	f__Bacteroidaceae	0.851582510457797	f__Bacteroidaceae	Correct-assignment	Family	0.928571428571429	0.964391691394659	Partial-misassembled
GCA_002298585.1&&&DBKR01000060.1_5	c__Bacteroidia	0.9625	c__Bacteroidia	Correct-assignment	Class	0.928571428571429	0.964391691394659	Partial-misassembled
GCA_002298585.1&&&DBKR01000060.1_5	p__Bacteroidota	0.969554761904762	p__Bacteroidota	Correct-assignment	Phylum	0.928571428571429	0.964391691394659	Partial-misassembled
GCA_002298585.1&&&DBKR01000060.1_5	g__Prevotella	0.796653075554956	g__Prevotella	Correct-assignment	Genus	0.928571428571429	0.964391691394659	Partial-misassembled
GCA_002298585.1&&&DBKR01000060.1_5	s__Prevotella sp900318625	0.061584858856935	s__Prevotella sp002437285	Wrong-assignment	Species	0.928571428571429	0.964391691394659	Partial-misassembled
GCA_002298585.1&&&DBKR01000060.1_5	o__Bacteroidales	0.902481672676548	o__Bacteroidales	Correct-assignment	Order	0.928571428571429	0.964391691394659	Partial-misassembled
GCA_002298605.1&&&DBKS01000063.1_26	o__Actinomycetales	0.490754412597345	o__Actinomycetales	Correct-assignment	Order	0.912698412698413	0.9375	Partial-misassembled
GCA_002298605.1&&&DBKS01000063.1_26	p__Actinobacteriota	0.602177747252747	p__Actinobacteriota	Correct-assignment	Phylum	0.912698412698413	0.9375	Partial-misassembled
GCA_002298605.1&&&DBKS01000063.1_26	f__Bifidobacteriaceae	0.31531670071284	f__Bifidobacteriaceae	Correct-assignment	Family	0.912698412698413	0.9375	Partial-misassembled
GCA_002298605.1&&&DBKS01000063.1_26	g__Bifidobacterium	0.20133631875384	g__Bifidobacterium	Correct-assignment	Genus	0.912698412698413	0.9375	Partial-misassembled
GCA_002298605.1&&&DBKS01000063.1_26	c__Actinomycetia	0.551065682639958	c__Actinomycetia	Correct-assignment	Class	0.912698412698413	0.9375	Partial-misassembled
GCA_002298615.1&&&DBKU01000051.1_1	o__RFN20	0.27677104899931	o__RFN20	Correct-assignment	Order	0.973760932944606	0.946175637393768	Partial-misassembled
GCA_002298615.1&&&DBKU01000051.1_1	c__Bacilli	0.625656639194139	c__Bacilli	Correct-assignment	Class	0.973760932944606	0.946175637393768	Partial-misassembled
GCA_002298615.1&&&DBKU01000051.1_1	f__Erysipelotrichaceae	0.186764879608409	f__CAG-826	Wrong-assignment	Family	0.973760932944606	0.946175637393768	Partial-misassembled
GCA_002298615.1&&&DBKU01000051.1_1	p__Firmicutes	0.557705325450338	p__Firmicutes	Correct-assignment	Phylum	0.973760932944606	0.946175637393768	Partial-misassembled
GCA_002298615.1&&&DBKU01000051.1_1	g__Bulleidia	0.0590311188811189	g__Onthovivens	Wrong-assignment	Genus	0.973760932944606	0.946175637393768	Partial-misassembled
GCA_002298645.1&&&DBKV01000086.1_8	o__Actinomycetales	0.910992644828075	o__Actinomycetales	Correct-assignment	Order	0.904392764857881	0.951086956521739	Partial-misassembled
GCA_002298645.1&&&DBKV01000086.1_8	s__Bifidobacterium pullorum_B	0.118492136046882	s__Bifidobacterium sp002451435	Wrong-assignment	Species	0.904392764857881	0.951086956521739	Partial-misassembled
GCA_002298645.1&&&DBKV01000086.1_8	p__Actinobacteriota	0.95763554843849	p__Actinobacteriota	Correct-assignment	Phylum	0.904392764857881	0.951086956521739	Partial-misassembled
GCA_002298645.1&&&DBKV01000086.1_8	f__Bifidobacteriaceae	0.826015600564179	f__Bifidobacteriaceae	Correct-assignment	Family	0.904392764857881	0.951086956521739	Partial-misassembled
GCA_002298645.1&&&DBKV01000086.1_8	g__Bifidobacterium	0.711424826258625	g__Bifidobacterium	Correct-assignment	Genus	0.904392764857881	0.951086956521739	Partial-misassembled
GCA_002298645.1&&&DBKV01000086.1_8	c__Actinomycetia	0.956436313383095	c__Actinomycetia	Correct-assignment	Class	0.904392764857881	0.951086956521739	Partial-misassembled
GCA_002298665.1&&&DBKW01000035.1_14	f__UBA1067	0.648119257086999	f__UBA1067	Correct-assignment	Family	0.907303370786517	0.93841642228739	Partial-misassembled
GCA_002298665.1&&&DBKW01000035.1_14	s__Novosphingobium capsulatum	0.028	s__UBA1067 sp002298665	Wrong-assignment	Species	0.907303370786517	0.93841642228739	Partial-misassembled
GCA_002298665.1&&&DBKW01000035.1_14	c__Kiritimatiellae	0.757120879120879	c__Kiritimatiellae	Correct-assignment	Class	0.907303370786517	0.93841642228739	Partial-misassembled
GCA_002298665.1&&&DBKW01000035.1_14	o__RFP12	0.672307040998217	o__RFP12	Correct-assignment	Order	0.907303370786517	0.93841642228739	Partial-misassembled
GCA_002298665.1&&&DBKW01000035.1_14	g__UBA1067	0.605734382284382	g__UBA1067	Correct-assignment	Genus	0.907303370786517	0.93841642228739	Partial-misassembled
GCA_002298665.1&&&DBKW01000035.1_14	p__Verrucomicrobiota	0.812816093263462	p__Verrucomicrobiota	Correct-assignment	Phylum	0.907303370786517	0.93841642228739	Partial-misassembled
GCA_002298685.1&&&DBLA01000116.1_10	f__Acutalibacteraceae	0.450869819915918	f__Acutalibacteraceae	Correct-assignment	Family	0.865714285714286	0.878260869565217	Partial-misassembled
GCA_002298685.1&&&DBLA01000116.1_10	p__Firmicutes_A	0.75589761244753	p__Firmicutes_A	Correct-assignment	Phylum	0.865714285714286	0.878260869565217	Partial-misassembled
GCA_002298685.1&&&DBLA01000116.1_10	g__Fimenecus	0.0631304473304473	g__CAG-488	Wrong-assignment	Genus	0.865714285714286	0.878260869565217	Partial-misassembled
GCA_002298685.1&&&DBLA01000116.1_10	o__Oscillospirales	0.561171347532814	o__Oscillospirales	Correct-assignment	Order	0.865714285714286	0.878260869565217	Partial-misassembled
GCA_002298685.1&&&DBLA01000116.1_10	c__Clostridia	0.731777179356591	c__Clostridia	Correct-assignment	Class	0.865714285714286	0.878260869565217	Partial-misassembled
GCA_002298725.1&&&DBLI01000289.1_2	p__Desulfobacterota_I	0.995449142179119	p__Desulfobacterota_I	Correct-assignment	Phylum	1	0.985915492957746	Complete
GCA_002298725.1&&&DBLI01000289.1_2	o__Desulfovibrionales	0.997150553817384	o__Desulfovibrionales	Correct-assignment	Order	1	0.985915492957746	Complete
GCA_002298785.1&&&DBMR01000001.1_42	o__Pedosphaerales	0.864022989105052	o__Pedosphaerales	Correct-assignment	Order	0.83578431372549	0.965317919075145	Partial-misassembled
GCA_002298785.1&&&DBMR01000001.1_42	p__Verrucomicrobiota	0.936903306878307	p__Verrucomicrobiota	Correct-assignment	Phylum	0.83578431372549	0.965317919075145	Partial-misassembled
GCA_002298785.1&&&DBMR01000001.1_42	c__Verrucomicrobiae	0.898511944338603	c__Verrucomicrobiae	Correct-assignment	Class	0.83578431372549	0.965317919075145	Partial-misassembled
GCA_002298805.1&&&DBLT01000004.1_66	c__Gammaproteobacteria	1	c__Gammaproteobacteria	Correct-assignment	Class	0.997183098591549	1.00568181818182	Complete
GCA_002298805.1&&&DBLT01000004.1_66	p__Proteobacteria	1	p__Proteobacteria	Correct-assignment	Phylum	0.997183098591549	1.00568181818182	Complete
GCA_002298825.1&&&DBLS01000014.1_75	p__Proteobacteria	1	p__Proteobacteria	Correct-assignment	Phylum	0.991404011461318	0.991404011461318	Complete
GCA_002298865.1&&&DBLY01000185.1_7	f__Bacteroidaceae	0.996970532024892	f__Bacteroidaceae	Correct-assignment	Family	0.994301994301994	1.01453488372093	Complete
GCA_002298885.1&&&DBMK01000225.1_3	o__Anaerolineales	0.738846689542342	o__Anaerolineales	Correct-assignment	Order	0.994550408719346	1.00828729281768	Complete
GCA_002298925.1&&&DBMM01000044.1_20	p__Desulfobacterota	0.985928425598146	p__Desulfobacterota	Correct-assignment	Phylum	0.98533724340176	0.988235294117647	Complete
GCA_002298925.1&&&DBMM01000044.1_20	o__Geobacterales	0.966155760722154	o__Geobacterales	Correct-assignment	Order	0.98533724340176	0.988235294117647	Complete
GCA_002298965.1&&&DBMN01000061.1_12	o__Rhizobiales	0.930922016608411	o__Rhizobiales	Correct-assignment	Order	0.994444444444444	1	Complete
GCA_002298995.1&&&DBMO01000032.1_121	o__Syntrophobacterales	0.718974154573497	o__Syntrophobacterales	Correct-assignment	Order	1	0.976401179941003	Complete
GCA_002299005.1&&&DBMZ01000072.1_4	c__Alphaproteobacteria	0.976558974358974	c__Alphaproteobacteria	Correct-assignment	Class	0.991666666666667	0.994428969359331	Complete
GCA_002299045.1&&&DBNA01000005.1_3	c__Alphaproteobacteria	0.876998498939468	c__Alphaproteobacteria	Correct-assignment	Class	1.00561797752809	0.991689750692521	Complete
GCA_002299055.1&&&DBNE01000045.1_17	f__Bdellovibrionaceae	0.0727083333333333	f__UBA840	Wrong-assignment	Family	0.902964959568733	0.957142857142857	Partial-misassembled
GCA_002299055.1&&&DBNE01000045.1_17	p__Proteobacteria	0.373960833610834	p__Bdellovibrionota	Wrong-assignment	Phylum	0.902964959568733	0.957142857142857	Partial-misassembled
GCA_002299055.1&&&DBNE01000045.1_17	o__Bdellovibrionales	0.138391666666667	o__Bdellovibrionales	Correct-assignment	Order	0.902964959568733	0.957142857142857	Partial-misassembled
GCA_002299055.1&&&DBNE01000045.1_17	c__Gammaproteobacteria	0.281399166856179	c__Bdellovibrionia	Wrong-assignment	Class	0.902964959568733	0.957142857142857	Partial-misassembled
GCA_002299085.1&&&DBNH01000017.1_7	c__Gammaproteobacteria	0.982145833333333	c__Gammaproteobacteria	Correct-assignment	Class	0.997076023391813	0.997076023391813	Complete
GCA_002299105.1&&&DBNG01000007.1_5	p__Proteobacteria	0.999092592592593	p__Proteobacteria	Correct-assignment	Phylum	1.01729106628242	1	Complete
GCA_002299105.1&&&DBNG01000007.1_5	c__Gammaproteobacteria	0.997700561679647	c__Gammaproteobacteria	Correct-assignment	Class	1.01729106628242	1	Complete
GCA_002299105.1&&&DBNG01000007.1_5	f__Methylophagaceae	0.923332332591395	f__Methylophagaceae	Correct-assignment	Family	1.01729106628242	1	Complete
GCA_002299125.1&&&DBNU01000098.1_13	c__Gammaproteobacteria	0.764140589569161	c__Gammaproteobacteria	Correct-assignment	Class	1.00434782608696	0.673469387755102	Partial-misassembled
GCA_002299125.1&&&DBNU01000098.1_13	p__Proteobacteria	0.830111904761905	p__Proteobacteria	Correct-assignment	Phylum	1.00434782608696	0.673469387755102	Partial-misassembled
GCA_002299135.1&&&DBNM01000124.1_2	g__UBA11606	0.231413435341327	g__MedAcidi-G1	Wrong-assignment	Genus	0.945026178010471	1.00837988826816	Partial-misassembled
GCA_002299135.1&&&DBNM01000124.1_2	f__UBA11606	0.246911501340138	f__MedAcidi-G1	Wrong-assignment	Family	0.945026178010471	1.00837988826816	Partial-misassembled
GCA_002299135.1&&&DBNM01000124.1_2	o__Acidimicrobiales	0.73070141053391	o__Acidimicrobiales	Correct-assignment	Order	0.945026178010471	1.00837988826816	Partial-misassembled
GCA_002299135.1&&&DBNM01000124.1_2	c__Acidimicrobiia	0.793594573834318	c__Acidimicrobiia	Correct-assignment	Class	0.945026178010471	1.00837988826816	Partial-misassembled
GCA_002299135.1&&&DBNM01000124.1_2	p__Actinobacteriota	0.853833333333333	p__Actinobacteriota	Correct-assignment	Phylum	0.945026178010471	1.00837988826816	Partial-misassembled
GCA_002299145.1&&&DBNN01000092.1_12	f__Micavibrionaceae	0.177401725288842	f__Micavibrionaceae	Correct-assignment	Family	0.921671018276762	0.997118155619596	Partial-misassembled
GCA_002299145.1&&&DBNN01000092.1_12	p__Proteobacteria	0.920893650793651	p__Proteobacteria	Correct-assignment	Phylum	0.921671018276762	0.997118155619596	Partial-misassembled
GCA_002299145.1&&&DBNN01000092.1_12	o__Micavibrionales	0.238872904841341	o__Micavibrionales	Correct-assignment	Order	0.921671018276762	0.997118155619596	Partial-misassembled
GCA_002299145.1&&&DBNN01000092.1_12	c__Alphaproteobacteria	0.864912655971479	c__Alphaproteobacteria	Correct-assignment	Class	0.921671018276762	0.997118155619596	Partial-misassembled
GCA_002299195.1&&&DBOA01000192.1_4	g__Sphingorhabdus_B	0.932616977030512	g__Sphingorhabdus_B	Correct-assignment	Genus	0.997222222222222	1.01420454545455	Complete
GCA_002299205.1&&&DBOF01000093.1_4	c__Gammaproteobacteria	0.795035312603213	c__Gammaproteobacteria	Correct-assignment	Class	0.991253644314869	0.979827089337176	Complete
GCA_002299245.1&&&DBOI01000004.1_3	o__Thiomicrospirales	0.745347473739923	o__Thiomicrospirales	Correct-assignment	Order	0.991253644314869	0.979827089337176	Complete
GCA_002299245.1&&&DBOI01000004.1_3	c__Gammaproteobacteria	0.797035312603213	c__Gammaproteobacteria	Correct-assignment	Class	0.991253644314869	0.979827089337176	Complete
GCA_002299265.1&&&DBOO01000038.1_5	c__Clostridia	0.888746861471861	c__Clostridia	Correct-assignment	Class	0.877284595300261	0.916905444126075	Partial-misassembled
GCA_002299265.1&&&DBOO01000038.1_5	f__UBA644	0.45111874593116	f__UBA644	Correct-assignment	Family	0.877284595300261	0.916905444126075	Partial-misassembled
GCA_002299265.1&&&DBOO01000038.1_5	p__Firmicutes_A	0.877537222982332	p__Firmicutes_A	Correct-assignment	Phylum	0.877284595300261	0.916905444126075	Partial-misassembled
GCA_002299265.1&&&DBOO01000038.1_5	o__Oscillospirales	0.687339853283971	o__Oscillospirales	Correct-assignment	Order	0.877284595300261	0.916905444126075	Partial-misassembled
GCA_002299275.1&&&DBOS01000052.1_2	p__Bacteroidota	1	p__Bacteroidota	Correct-assignment	Phylum	1.00588235294118	0.997058823529412	Complete
GCA_002299305.1&&&DBOQ01000042.1_13	p__Firmicutes_A	0.983680158730159	p__Firmicutes_A	Correct-assignment	Phylum	1.01626016260163	0.958333333333333	Complete
GCA_002299315.1&&&DBOV01000087.1_6	s__Clostridium_AQ innocuum	0.106482183559776	s__Holdemanella porci	Wrong-assignment	Species	0.946902654867257	0.930434782608696	Partial-misassembled
GCA_002299315.1&&&DBOV01000087.1_6	c__Bacilli	0.886284523809524	c__Bacilli	Correct-assignment	Class	0.946902654867257	0.930434782608696	Partial-misassembled
GCA_002299315.1&&&DBOV01000087.1_6	p__Firmicutes	0.898	p__Firmicutes	Correct-assignment	Phylum	0.946902654867257	0.930434782608696	Partial-misassembled
GCA_002299315.1&&&DBOV01000087.1_6	g__Clostridium_AQ	0.107770523278649	g__Holdemanella	Wrong-assignment	Genus	0.946902654867257	0.930434782608696	Partial-misassembled
GCA_002299315.1&&&DBOV01000087.1_6	o__Erysipelotrichales	0.68463948724997	o__Erysipelotrichales	Correct-assignment	Order	0.946902654867257	0.930434782608696	Partial-misassembled
GCA_002299315.1&&&DBOV01000087.1_6	f__Erysipelotrichaceae	0.665535835212434	f__Erysipelotrichaceae	Correct-assignment	Family	0.946902654867257	0.930434782608696	Partial-misassembled
GCA_002299355.1&&&DBPF01000125.1_42	p__Firmicutes	0.992250807807344	p__Firmicutes	Correct-assignment	Phylum	0.95906432748538	0.921739130434783	Partial-misassembled
GCA_002299355.1&&&DBPF01000125.1_42	g__Catenibacterium	0.791330798999132	g__Catenibacterium	Correct-assignment	Genus	0.95906432748538	0.921739130434783	Partial-misassembled
GCA_002299355.1&&&DBPF01000125.1_42	c__Bacilli	0.991684876594303	c__Bacilli	Correct-assignment	Class	0.95906432748538	0.921739130434783	Partial-misassembled
GCA_002299355.1&&&DBPF01000125.1_42	f__Coprobacillaceae	0.897575331324086	f__Coprobacillaceae	Correct-assignment	Family	0.95906432748538	0.921739130434783	Partial-misassembled
GCA_002299355.1&&&DBPF01000125.1_42	o__Erysipelotrichales	0.940101011673175	o__Erysipelotrichales	Correct-assignment	Order	0.95906432748538	0.921739130434783	Partial-misassembled
GCA_002299385.1&&&DBPG01000050.1_36	o__Lactobacillales	0.996554918932701	o__Lactobacillales	Correct-assignment	Order	0.972451790633609	0.982857142857143	Complete
GCA_002299425.1&&&DBNW01000058.1_4	f__Methylomonadaceae	0.902605315698074	f__Methylomonadaceae	Correct-assignment	Family	0.997159090909091	1	Complete
GCA_002299425.1&&&DBNW01000058.1_4	p__Proteobacteria	0.990809090909091	p__Proteobacteria	Correct-assignment	Phylum	0.997159090909091	1	Complete
GCA_002299425.1&&&DBNW01000058.1_4	o__Methylococcales	0.878664285800445	o__Methylococcales	Correct-assignment	Order	0.997159090909091	1	Complete
GCA_002299465.1&&&DBNX01000020.1_6	c__Paceibacteria	0.828136965811966	c__Paceibacteria	Correct-assignment	Class	0.920634920634921	1.04191616766467	Partial-misassembled
GCA_002299465.1&&&DBNX01000020.1_6	f__UBA2100	0.139509203564467	f__UBA918	Wrong-assignment	Family	0.920634920634921	1.04191616766467	Partial-misassembled
GCA_002299465.1&&&DBNX01000020.1_6	g__GWA1-54-10	0.124013414440736	g__OLB19	Wrong-assignment	Genus	0.920634920634921	1.04191616766467	Partial-misassembled
GCA_002299465.1&&&DBNX01000020.1_6	p__Patescibacteria	0.798533333333333	p__Patescibacteria	Correct-assignment	Phylum	0.920634920634921	1.04191616766467	Partial-misassembled
GCA_002299465.1&&&DBNX01000020.1_6	o__UBA9983_A	0.78478051948052	o__UBA9983_A	Correct-assignment	Order	0.920634920634921	1.04191616766467	Partial-misassembled
GCA_002299475.1&&&DBNY01000008.1_49	o__RF39	0.447661128324594	o__RF39	Correct-assignment	Order	0.950292397660819	0.947521865889213	Partial-misassembled
GCA_002299475.1&&&DBNY01000008.1_49	f__UBA660	0.488755408902691	f__UBA660	Correct-assignment	Family	0.950292397660819	0.947521865889213	Partial-misassembled
GCA_002299475.1&&&DBNY01000008.1_49	p__Firmicutes	0.776801282051282	p__Firmicutes	Correct-assignment	Phylum	0.950292397660819	0.947521865889213	Partial-misassembled
GCA_002299475.1&&&DBNY01000008.1_49	c__Bacilli	0.766618845500849	c__Bacilli	Correct-assignment	Class	0.950292397660819	0.947521865889213	Partial-misassembled
GCA_002299505.1&&&DBOD01000011.1_13	f__Burkholderiaceae	0.693567662391578	f__Burkholderiaceae	Correct-assignment	Family	0.987206823027719	1.28254847645429	Partial-misassembled
GCA_002299505.1&&&DBOD01000011.1_13	c__Gammaproteobacteria	0.864409075660863	c__Gammaproteobacteria	Correct-assignment	Class	0.987206823027719	1.28254847645429	Partial-misassembled
GCA_002299505.1&&&DBOD01000011.1_13	o__Burkholderiales	0.658871106248486	o__Burkholderiales	Correct-assignment	Order	0.987206823027719	1.28254847645429	Partial-misassembled
GCA_002299505.1&&&DBOD01000011.1_13	p__Proteobacteria	0.924819841269841	p__Proteobacteria	Correct-assignment	Phylum	0.987206823027719	1.28254847645429	Partial-misassembled
GCA_002299505.1&&&DBOD01000011.1_13	g__Polynucleobacter	0.689785905597732	g__Polynucleobacter	Correct-assignment	Genus	0.987206823027719	1.28254847645429	Partial-misassembled
GCA_002299545.1&&&DBOJ01000073.1_9	p__Firmicutes_A	0.909661813537676	p__Firmicutes_A	Correct-assignment	Phylum	1.00261780104712	1.00837988826816	Complete
GCA_002299585.1&&&DBOE01000006.1_11	c__Gammaproteobacteria	0.915494841269841	c__Gammaproteobacteria	Correct-assignment	Class	0.997058823529412	0.979768786127168	Complete
GCA_002299585.1&&&DBOE01000006.1_11	f__Thiomicrospiraceae	0.211157351457505	f__Thiomicrospiraceae	Correct-assignment	Family	0.997058823529412	0.979768786127168	Complete
GCA_002299595.1&&&DBOK01000030.1_33	g__Pantoea	0.425542297073335	g__Pantoea	Correct-assignment	Genus	0.997206703910615	1.00847457627119	Complete
GCA_002299595.1&&&DBOK01000030.1_33	c__Gammaproteobacteria	1	c__Gammaproteobacteria	Correct-assignment	Class	0.997206703910615	1.00847457627119	Complete
GCA_002299595.1&&&DBOK01000030.1_33	f__Enterobacteriaceae	0.999929575549565	f__Enterobacteriaceae	Correct-assignment	Family	0.997206703910615	1.00847457627119	Complete
GCA_002299665.1&&&DBOU01000175.1_13	c__Clostridia	0.998	c__Clostridia	Correct-assignment	Class	0.957627118644068	0.976945244956772	Complete
GCA_002299665.1&&&DBOU01000175.1_13	o__Lachnospirales	0.996135429385429	o__Lachnospirales	Correct-assignment	Order	0.957627118644068	0.976945244956772	Complete
GCA_002299665.1&&&DBOU01000175.1_13	f__Lachnospiraceae	0.994040043290043	f__Lachnospiraceae	Correct-assignment	Family	0.957627118644068	0.976945244956772	Complete
GCA_002299665.1&&&DBOU01000175.1_13	p__Firmicutes_A	0.996	p__Firmicutes_A	Correct-assignment	Phylum	0.957627118644068	0.976945244956772	Complete
GCA_002299715.1&&&DBPB01000034.1_6	o__Bacteroidales	0.99996	o__Bacteroidales	Correct-assignment	Order	0.994152046783626	1	Complete
GCA_002299715.1&&&DBPB01000034.1_6	s__Prevotella pectinovora	0.750678417699493	s__Prevotella pectinovora	Correct-assignment	Species	0.994152046783626	1	Complete
GCA_002299715.1&&&DBPB01000034.1_6	c__Bacteroidia	1	c__Bacteroidia	Correct-assignment	Class	0.994152046783626	1	Complete
GCA_002299745.1&&&DBPE01000030.1_8	p__Firmicutes_C	0.983486435965267	p__Firmicutes_C	Correct-assignment	Phylum	0.997214484679666	1	Complete
GCA_002299745.1&&&DBPE01000030.1_8	c__Negativicutes	0.98586542061134	c__Negativicutes	Correct-assignment	Class	0.997214484679666	1	Complete
GCA_002299785.1&&&DBNL01000157.1_3	p__Verrucomicrobiota	0.490003354978355	p__Verrucomicrobiota	Correct-assignment	Phylum	0.974789915966387	0.985835694050991	Complete
GCA_002299785.1&&&DBNL01000157.1_3	c__Verrucomicrobiae	0.325514291250097	c__Verrucomicrobiae	Correct-assignment	Class	0.974789915966387	0.985835694050991	Complete
GCA_002299795.1&&&DBNP01000019.1_8	g__Saccharimonas	0.846439691876943	g__Saccharimonas	Correct-assignment	Genus	0.997109826589595	1	Complete
GCA_002299795.1&&&DBNP01000019.1_8	p__Patescibacteria	0.998	p__Patescibacteria	Correct-assignment	Phylum	0.997109826589595	1	Complete
GCA_002299825.1&&&DBNS01000067.1_27	c__Gammaproteobacteria	0.995922480460716	c__Gammaproteobacteria	Correct-assignment	Class	0.708779443254818	0.935028248587571	Partial-misassembled
GCA_002299825.1&&&DBNS01000067.1_27	f__Burkholderiaceae	0.962010112262977	f__Burkholderiaceae	Correct-assignment	Family	0.708779443254818	0.935028248587571	Partial-misassembled
GCA_002299825.1&&&DBNS01000067.1_27	p__Proteobacteria	0.999	p__Proteobacteria	Correct-assignment	Phylum	0.708779443254818	0.935028248587571	Partial-misassembled
GCA_002299825.1&&&DBNS01000067.1_27	o__Burkholderiales	0.983811439767184	o__Burkholderiales	Correct-assignment	Order	0.708779443254818	0.935028248587571	Partial-misassembled
GCA_002299835.1&&&DBNT01000087.1_22	p__Nitrospirota	0.705483307613053	p__Nitrospirota	Correct-assignment	Phylum	0.988023952095808	0.964912280701754	Complete
GCA_002299835.1&&&DBNT01000087.1_22	o__Thermodesulfovibrionales	0.507042959076454	o__Thermodesulfovibrionales	Correct-assignment	Order	0.988023952095808	0.964912280701754	Complete
GCA_002299835.1&&&DBNT01000087.1_22	f__Dissulfurispiraceae	0.340219725011693	f__Dissulfurispiraceae	Correct-assignment	Family	0.988023952095808	0.964912280701754	Complete
GCA_002299885.1&&&DBOB01000031.1_62	o__Chitinophagales	0.999644373852451	o__Chitinophagales	Correct-assignment	Order	0.958579881656805	0.972972972972973	Complete
GCA_002299885.1&&&DBOB01000031.1_62	p__Bacteroidota	0.974200396210817	p__Bacteroidota	Correct-assignment	Phylum	0.958579881656805	0.972972972972973	Complete
GCA_002299885.1&&&DBOB01000031.1_62	c__Bacteroidia	0.972379929131486	c__Bacteroidia	Correct-assignment	Class	0.958579881656805	0.972972972972973	Complete
GCA_002299895.1&&&DBOC01000008.1_48	o__Sphingomonadales	0.987442389058672	o__Sphingomonadales	Correct-assignment	Order	0.997222222222222	1.01420454545455	Complete
GCA_002299915.1&&&DBOG01000051.1_16	f__Methylophagaceae	0.450676111098451	f__Methylophagaceae	Correct-assignment	Family	0.997118155619596	1	Complete
GCA_002299915.1&&&DBOG01000051.1_16	p__Proteobacteria	0.974119047619048	p__Proteobacteria	Correct-assignment	Phylum	0.997118155619596	1	Complete
GCA_002299945.1&&&DBOH01000052.1_3	o__Nitrosococcales	0.702987067115703	o__Nitrosococcales	Correct-assignment	Order	0.997118155619596	1	Complete
GCA_002299945.1&&&DBOH01000052.1_3	f__Methylophagaceae	0.450676111098451	f__Methylophagaceae	Correct-assignment	Family	0.997118155619596	1	Complete
GCA_002299945.1&&&DBOH01000052.1_3	p__Proteobacteria	0.974119047619048	p__Proteobacteria	Correct-assignment	Phylum	0.997118155619596	1	Complete
GCA_002299965.1&&&DBOM01000029.1_10	c__Caldisericia	0.256063888888889	c__Caldisericia	Correct-assignment	Class	0.942363112391931	0.967455621301775	Partial-misassembled
GCA_002299965.1&&&DBOM01000029.1_10	p__Caldisericota	0.230848611111111	p__Caldisericota	Correct-assignment	Phylum	0.942363112391931	0.967455621301775	Partial-misassembled
GCA_002299965.1&&&DBOM01000032.1_14	c__Gammaproteobacteria	0.165115079365079	c__Caldisericia	Wrong-assignment	Class	0.535377358490566	1.01339285714286	Partial-misassembled
GCA_002299965.1&&&DBOM01000032.1_14	p__Proteobacteria	0.239309523809524	p__Caldisericota	Wrong-assignment	Phylum	0.535377358490566	1.01339285714286	Partial-misassembled
GCA_002300025.1&&&DBOZ01000062.1_8	g__Prevotella	0.996897242327892	g__Prevotella	Correct-assignment	Genus	0.994169096209913	0.994117647058824	Complete
GCA_002300045.1&&&DBPA01000018.1_14	f__Streptococcaceae	0.999979313811091	f__Streptococcaceae	Correct-assignment	Family	1.00259067357513	1.02110817941953	Complete
GCA_002300045.1&&&DBPA01000018.1_14	o__Lactobacillales	0.999993006993007	o__Lactobacillales	Correct-assignment	Order	1.00259067357513	1.02110817941953	Complete
GCA_002300045.1&&&DBPA01000018.1_14	p__Firmicutes	1	p__Firmicutes	Correct-assignment	Phylum	1.00259067357513	1.02110817941953	Complete
GCA_002300055.1&&&DBPC01000154.1_10	c__Bacteroidia	0.9735	c__Bacteroidia	Correct-assignment	Class	0.928571428571429	0.964391691394659	Partial-misassembled
GCA_002300055.1&&&DBPC01000154.1_10	f__Bacteroidaceae	0.889044304478621	f__Bacteroidaceae	Correct-assignment	Family	0.928571428571429	0.964391691394659	Partial-misassembled
GCA_002300055.1&&&DBPC01000154.1_10	o__Bacteroidales	0.917713640095095	o__Bacteroidales	Correct-assignment	Order	0.928571428571429	0.964391691394659	Partial-misassembled
GCA_002300055.1&&&DBPC01000154.1_10	g__Prevotella	0.857328673592224	g__Prevotella	Correct-assignment	Genus	0.928571428571429	0.964391691394659	Partial-misassembled
GCA_002300055.1&&&DBPC01000154.1_10	p__Bacteroidota	0.971554761904762	p__Bacteroidota	Correct-assignment	Phylum	0.928571428571429	0.964391691394659	Partial-misassembled
GCA_002300065.1&&&DBPD01000053.1_26	o__Lachnospirales	0.868760082455795	o__Lachnospirales	Correct-assignment	Order	0.979768786127168	0.932394366197183	Partial-misassembled
GCA_002300065.1&&&DBPD01000053.1_26	f__Lachnospiraceae	0.90404710550887	f__Lachnospiraceae	Correct-assignment	Family	0.979768786127168	0.932394366197183	Partial-misassembled
GCA_002300065.1&&&DBPD01000053.1_26	p__Firmicutes_A	0.971401625567415	p__Firmicutes_A	Correct-assignment	Phylum	0.979768786127168	0.932394366197183	Partial-misassembled
GCA_002300065.1&&&DBPD01000053.1_26	c__Clostridia	0.952438492063492	c__Clostridia	Correct-assignment	Class	0.979768786127168	0.932394366197183	Partial-misassembled
GCA_002300065.1&&&DBPD01000053.1_26	g__UBA629	0.239271965318701	g__UBA629	Correct-assignment	Genus	0.979768786127168	0.932394366197183	Partial-misassembled
GCA_002300105.1&&&DBPI01000106.1_10	s__Lactobacillus amylovorus	0.587653180844684	s__Lactobacillus amylovorus	Correct-assignment	Species	0.997260273972603	1.00275482093664	Complete
GCA_002300665.1&&&NTHS01000001.1_158	p__Proteobacteria	1	p__Proteobacteria	Correct-assignment	Phylum	0.997167138810198	1	Complete
GCA_002300665.1&&&NTHS01000001.1_158	f__Enterobacteriaceae	0.999999313344015	f__Enterobacteriaceae	Correct-assignment	Family	0.997167138810198	1	Complete
GCA_002300665.1&&&NTHS01000001.1_158	s__Klebsiella pneumoniae	0.838754526156572	s__Klebsiella pneumoniae	Correct-assignment	Species	0.997167138810198	1	Complete
GCA_002301955.1&&&MPEQ01000063.1_2	c__Clostridia	0.999956568560141	c__Clostridia	Correct-assignment	Class	0.997134670487106	1	Complete
GCA_002301955.1&&&MPEQ01000063.1_2	o__Peptostreptococcales	0.999889426431068	o__Peptostreptococcales	Correct-assignment	Order	0.997134670487106	1	Complete
GCA_002303765.1&&&DBCB01000208.1_3	c__Planctomycetia	0.106974242424242	c__Planctomycetia	Correct-assignment	Class	0.889189189189189	0.902777777777778	Partial-misassembled
GCA_002303765.1&&&DBCB01000208.1_3	p__Planctomycetota	0.225886363636364	p__Planctomycetota	Correct-assignment	Phylum	0.889189189189189	0.902777777777778	Partial-misassembled
GCA_002303765.1&&&DBCB01000208.1_3	g__Gemmata	0.0239166666666667	g__UBA969	Wrong-assignment	Genus	0.889189189189189	0.902777777777778	Partial-misassembled
GCA_002303765.1&&&DBCB01000208.1_3	o__Sedimentisphaerales	0.0874037878787879	o__Gemmatales	Wrong-assignment	Order	0.889189189189189	0.902777777777778	Partial-misassembled
GCA_002303765.1&&&DBCB01000208.1_3	f__Gemmataceae	0.124733928571429	f__Gemmataceae	Correct-assignment	Family	0.889189189189189	0.902777777777778	Partial-misassembled
GCA_002303775.1&&&DBCD01000007.1_2	f__Terrimicrobiaceae	0.899664733681426	f__Terrimicrobiaceae	Correct-assignment	Family	0.982352941176471	0.965317919075145	Complete
GCA_002304315.1&&&NEUO01000048.1_16	f__Akkermansiaceae	0.937065243149683	f__Akkermansiaceae	Correct-assignment	Family	0.988472622478386	0.971098265895954	Complete
GCA_002304425.1&&&NEUY01000002.1_25	c__Verrucomicrobiae	0.999748188405797	c__Verrucomicrobiae	Correct-assignment	Class	0.988888888888889	0.988888888888889	Complete
GCA_002304435.1&&&NEUZ01000077.1_3	f__Opitutaceae	0.99691598056032	f__Opitutaceae	Correct-assignment	Family	0.997245179063361	1.008356545961	Complete
GCA_002304435.1&&&NEUZ01000077.1_3	o__Opitutales	0.998724705882353	o__Opitutales	Correct-assignment	Order	0.997245179063361	1.008356545961	Complete
GCA_002304445.1&&&NEVA01000008.1_93	f__Opitutaceae	0.997455571303432	f__Opitutaceae	Correct-assignment	Family	0.974789915966387	0.971910112359551	Complete
GCA_002304445.1&&&NEVA01000008.1_93	o__Opitutales	0.998841094351733	o__Opitutales	Correct-assignment	Order	0.974789915966387	0.971910112359551	Complete
GCA_002304505.1&&&NCEH01000125.1_5	c__Alphaproteobacteria	0.957468253968254	c__Alphaproteobacteria	Correct-assignment	Class	0.732739420935412	0.916434540389972	Partial-misassembled
GCA_002304505.1&&&NCEH01000125.1_5	f__Xanthobacteraceae	0.505621981338545	f__Xanthobacteraceae	Correct-assignment	Family	0.732739420935412	0.916434540389972	Partial-misassembled
GCA_002304505.1&&&NCEH01000125.1_5	o__Rhizobiales	0.878791725577589	o__Rhizobiales	Correct-assignment	Order	0.732739420935412	0.916434540389972	Partial-misassembled
GCA_002304505.1&&&NCEH01000125.1_5	p__Proteobacteria	0.952783193277311	p__Proteobacteria	Correct-assignment	Phylum	0.732739420935412	0.916434540389972	Partial-misassembled
GCA_002304695.1&&&DBAA01000041.1_11	f__UBA1020	0.881087511672765	f__UBA1020	Correct-assignment	Family	0.997109826589595	1	Complete
GCA_002304695.1&&&DBAA01000041.1_11	p__Patescibacteria	0.999901001112347	p__Patescibacteria	Correct-assignment	Phylum	0.997109826589595	1	Complete
GCA_002304705.1&&&DAZZ01000124.1_10	c__Clostridia	0.726770114919595	c__Clostridia	Correct-assignment	Class	0.943850267379679	0.994366197183099	Partial-misassembled
GCA_002304705.1&&&DAZZ01000124.1_10	p__Firmicutes_A	0.751365043290043	p__Firmicutes_A	Correct-assignment	Phylum	0.943850267379679	0.994366197183099	Partial-misassembled
GCA_002304705.1&&&DAZZ01000124.1_10	o__Clostridiales	0.223390966055581	o__Clostridiales	Correct-assignment	Order	0.943850267379679	0.994366197183099	Partial-misassembled
GCA_002304705.1&&&DAZZ01000124.1_10	g__Clostridium	0.0481081549511913	g__UBA4839	Wrong-assignment	Genus	0.943850267379679	0.994366197183099	Partial-misassembled
GCA_002304705.1&&&DAZZ01000124.1_10	s__Thermoanaerobacterium thermosaccharolyticum	0.0515286482265622	s__UBA4839 sp002400085	Wrong-assignment	Species	0.943850267379679	0.994366197183099	Partial-misassembled
GCA_002304705.1&&&DAZZ01000124.1_10	f__Clostridiaceae	0.113415856468708	f__Caloramatoraceae	Wrong-assignment	Family	0.943850267379679	0.994366197183099	Partial-misassembled
GCA_002304735.1&&&DBIU01000044.1_7	p__Firmicutes_A	0.972178535353535	p__Firmicutes_A	Correct-assignment	Phylum	0.973753280839895	0.994638069705094	Complete
GCA_002304735.1&&&DBIU01000044.1_7	f__Ruminococcaceae	0.962842673992674	f__Ruminococcaceae	Correct-assignment	Family	0.973753280839895	0.994638069705094	Complete
GCA_002304755.1&&&DBJR01000016.1_8	o__Bacteroidales	0.838273809523809	o__Bacteroidales	Correct-assignment	Order	0.870886075949367	0.976470588235294	Partial-misassembled
GCA_002304755.1&&&DBJR01000016.1_8	c__Bacteroidia	0.917994583581793	c__Bacteroidia	Correct-assignment	Class	0.870886075949367	0.976470588235294	Partial-misassembled
GCA_002304755.1&&&DBJR01000016.1_8	s__Cryptobacteroides sp902792815	0.0461648247704392	s__CAG-873 sp002478045	Wrong-assignment	Species	0.870886075949367	0.976470588235294	Partial-misassembled
GCA_002304755.1&&&DBJR01000016.1_8	p__Bacteroidota	0.92133818752033	p__Bacteroidota	Correct-assignment	Phylum	0.870886075949367	0.976470588235294	Partial-misassembled
GCA_002304755.1&&&DBJR01000016.1_8	f__Bacteroidaceae	0.300218206496533	f__Muribaculaceae	Wrong-assignment	Family	0.870886075949367	0.976470588235294	Partial-misassembled
GCA_002304755.1&&&DBJR01000016.1_8	g__Prevotella	0.0943283463685339	g__CAG-873	Wrong-assignment	Genus	0.870886075949367	0.976470588235294	Partial-misassembled
GCA_002304765.1&&&DBEZ01000073.1_58	c__Bacteroidia	1	c__Bacteroidia	Correct-assignment	Class	0.99702380952381	1	Complete
GCA_002304785.1&&&DBMG01000004.1_117	p__Proteobacteria	0.992575	p__Proteobacteria	Correct-assignment	Phylum	0.976470588235294	0.979289940828402	Complete
GCA_002304815.1&&&DBMQ01000037.1_165	p__Proteobacteria	1	p__Proteobacteria	Correct-assignment	Phylum	0.997167138810198	1	Complete
GCA_002304835.1&&&DBPK01000001.1_134	f__Anaerovoracaceae	0.632195332396648	f__Anaerovoracaceae	Correct-assignment	Family	0.988950276243094	1	Complete
GCA_002304835.1&&&DBPK01000001.1_134	c__Clostridia	0.851179123533471	c__Clostridia	Correct-assignment	Class	0.988950276243094	1	Complete
GCA_002304855.1&&&DBPJ01000014.1_11	c__Bacilli	0.805252380952381	c__Bacilli	Correct-assignment	Class	0.970588235294118	0.947826086956522	Partial-misassembled
GCA_002304855.1&&&DBPJ01000014.1_11	f__UBA660	0.421710989010989	f__UBA660	Correct-assignment	Family	0.970588235294118	0.947826086956522	Partial-misassembled
GCA_002304855.1&&&DBPJ01000014.1_11	p__Firmicutes	0.817050396825397	p__Firmicutes	Correct-assignment	Phylum	0.970588235294118	0.947826086956522	Partial-misassembled
GCA_002304855.1&&&DBPJ01000014.1_11	o__RF39	0.41171355912292	o__RF39	Correct-assignment	Order	0.970588235294118	0.947826086956522	Partial-misassembled
GCA_002304915.1&&&DBPO01000035.1_7	f__SLAD01	0.106663358373652	f__Lenti-01	Wrong-assignment	Family	0.938888888888889	0.979710144927536	Partial-misassembled
GCA_002304915.1&&&DBPO01000035.1_7	o__SLAD01	0.120552969252969	o__LD1-PB3	Wrong-assignment	Order	0.938888888888889	0.979710144927536	Partial-misassembled
GCA_002304915.1&&&DBPO01000035.1_7	c__Kiritimatiellae	0.54684304954305	c__Kiritimatiellae	Correct-assignment	Class	0.938888888888889	0.979710144927536	Partial-misassembled
GCA_002304915.1&&&DBPO01000035.1_7	g__Pontiella	0.0565615384615385	g__Lenti-01	Wrong-assignment	Genus	0.938888888888889	0.979710144927536	Partial-misassembled
GCA_002304915.1&&&DBPO01000035.1_7	p__Verrucomicrobiota	0.712113095238095	p__Verrucomicrobiota	Correct-assignment	Phylum	0.938888888888889	0.979710144927536	Partial-misassembled
GCA_002304925.1&&&DBPT01000010.1_72	p__Bacteroidota	0.999915076923077	p__Bacteroidota	Correct-assignment	Phylum	0.97953216374269	0.985250737463127	Complete
GCA_002304925.1&&&DBPT01000010.1_72	c__Bacteroidia	0.999714285714286	c__Bacteroidia	Correct-assignment	Class	0.97953216374269	0.985250737463127	Complete
GCA_002304935.1&&&DBPS01000025.1_1	c__Humimicrobiia	0.461854206384748	c__Humimicrobiia	Correct-assignment	Class	0.994117647058824	0.971264367816092	Complete
GCA_002304995.1&&&DBPV01000086.1_19	c__Syntrophia	0.987255507663515	c__Syntrophia	Correct-assignment	Class	0.997058823529412	0.994100294985251	Complete
GCA_002305015.1&&&DBPW01000014.1_55	p__Bacteroidota	0.99775	p__Bacteroidota	Correct-assignment	Phylum	1	1	Complete
GCA_002305015.1&&&DBPW01000014.1_55	f__Dysgonomonadaceae	0.736616849052591	f__Dysgonomonadaceae	Correct-assignment	Family	1	1	Complete
GCA_002305035.1&&&DBPY01000053.1_42	p__Actinobacteriota	0.273968531468531	p__Actinobacteriota	Correct-assignment	Phylum	0.802281368821293	0.587743732590529	Partial-misassembled
GCA_002305035.1&&&DBPY01000053.1_42	g__Collinsella	0.183148063627979	g__Collinsella	Correct-assignment	Genus	0.802281368821293	0.587743732590529	Partial-misassembled
GCA_002305035.1&&&DBPY01000053.1_42	o__Coriobacteriales	0.381609429824561	o__Coriobacteriales	Correct-assignment	Order	0.802281368821293	0.587743732590529	Partial-misassembled
GCA_002305035.1&&&DBPY01000053.1_42	f__Atopobiaceae	0.220361104108927	f__Coriobacteriaceae	Wrong-assignment	Family	0.802281368821293	0.587743732590529	Partial-misassembled
GCA_002305035.1&&&DBPY01000053.1_42	c__Coriobacteriia	0.305432558139535	c__Coriobacteriia	Correct-assignment	Class	0.802281368821293	0.587743732590529	Partial-misassembled
GCA_002305045.1&&&DBPX01000022.1_105	o__Oscillospirales	0.792379737300326	o__Oscillospirales	Correct-assignment	Order	0.946564885496183	0.93841642228739	Partial-misassembled
GCA_002305045.1&&&DBPX01000022.1_105	c__Clostridia	0.917840151515151	c__Clostridia	Correct-assignment	Class	0.946564885496183	0.93841642228739	Partial-misassembled
GCA_002305045.1&&&DBPX01000022.1_105	f__Ruminococcaceae	0.540244534632034	f__Ruminococcaceae	Correct-assignment	Family	0.946564885496183	0.93841642228739	Partial-misassembled
GCA_002305045.1&&&DBPX01000022.1_105	p__Firmicutes_A	0.914613888888889	p__Firmicutes_A	Correct-assignment	Phylum	0.946564885496183	0.93841642228739	Partial-misassembled
GCA_002305045.1&&&DBPX01000022.1_105	g__Ruminococcus_D	0.119847294372294	g__Faeciplasma	Wrong-assignment	Genus	0.946564885496183	0.93841642228739	Partial-misassembled
GCA_002305115.1&&&DBQF01000001.1_379	p__Patescibacteria	0.40569946997447	p__Patescibacteria	Correct-assignment	Phylum	0.949868073878628	0.980225988700565	Partial-misassembled
GCA_002305115.1&&&DBQF01000001.1_379	o__UBA101185	0.202106078307224	o__UBA101185	Correct-assignment	Order	0.949868073878628	0.980225988700565	Partial-misassembled
GCA_002305115.1&&&DBQF01000001.1_379	f__UBA10185	0.149203431372549	f__UBA10185	Correct-assignment	Family	0.949868073878628	0.980225988700565	Partial-misassembled
GCA_002305115.1&&&DBQF01000001.1_379	c__WWE3	0.274604820261438	c__WWE3	Correct-assignment	Class	0.949868073878628	0.980225988700565	Partial-misassembled
GCA_002305125.1&&&DBQG01000016.1_41	p__Patescibacteria	0.692889985994398	p__Patescibacteria	Correct-assignment	Phylum	0.979885057471264	0.962209302325581	Complete
GCA_002305165.1&&&DBQI01000011.1_32	p__Firmicutes_A	0.319230011623261	p__Armatimonadota	Wrong-assignment	Phylum	0.94475138121547	0.988439306358382	Partial-misassembled
GCA_002305205.1&&&DBQJ01000003.1_13	f__UBA10185	0.359200501867414	f__UBA10185	Correct-assignment	Family	0.917808219178082	0.958944281524927	Partial-misassembled
GCA_002305205.1&&&DBQJ01000003.1_13	c__WWE3	0.519408892941341	c__WWE3	Correct-assignment	Class	0.917808219178082	0.958944281524927	Partial-misassembled
GCA_002305205.1&&&DBQJ01000003.1_13	p__Patescibacteria	0.598337474562475	p__Patescibacteria	Correct-assignment	Phylum	0.917808219178082	0.958944281524927	Partial-misassembled
GCA_002305205.1&&&DBQJ01000003.1_13	o__UBA101185	0.437970608618435	o__UBA101185	Correct-assignment	Order	0.917808219178082	0.958944281524927	Partial-misassembled
GCA_002305235.1&&&DBQL01000120.1_10	g__Prevotella	0.695944737960925	g__Prevotella	Correct-assignment	Genus	1.0377358490566	0.982089552238806	Complete
GCA_002305255.1&&&DBQN01000058.1_68	c__Clostridia	0.366642098822587	c__SHA-98	Wrong-assignment	Class	0.931318681318681	0.982608695652174	Partial-misassembled
GCA_002305255.1&&&DBQN01000058.1_68	f__Oscillospiraceae	0.050310323010323	f__DTU025	Wrong-assignment	Family	0.931318681318681	0.982608695652174	Partial-misassembled
GCA_002305255.1&&&DBQN01000058.1_68	o__Oscillospirales	0.11178310994561	o__DTUO25	Wrong-assignment	Order	0.931318681318681	0.982608695652174	Partial-misassembled
GCA_002305255.1&&&DBQN01000058.1_68	p__Firmicutes_A	0.370512056407645	p__Firmicutes_G	Wrong-assignment	Phylum	0.931318681318681	0.982608695652174	Partial-misassembled
GCA_002305275.1&&&DBQO01000030.1_19	g__Bact-11	0.740092278769922	g__Bact-11	Correct-assignment	Genus	0.997109826589595	1.01176470588235	Complete
GCA_002305275.1&&&DBQO01000030.1_19	o__Bacteroidales	0.995216056652826	o__Bacteroidales	Correct-assignment	Order	0.997109826589595	1.01176470588235	Complete
GCA_002305275.1&&&DBQO01000030.1_19	c__Bacteroidia	0.991282273358935	c__Bacteroidia	Correct-assignment	Class	0.997109826589595	1.01176470588235	Complete
GCA_002305335.1&&&DBQR01000010.1_12	p__Firmicutes_A	0.814020003607504	p__Firmicutes_A	Correct-assignment	Phylum	0.963276836158192	0.979710144927536	Complete
GCA_002305345.1&&&DBQT01000102.1_24	c__Anaerolineae	0.949772893772894	c__Anaerolineae	Correct-assignment	Class	0.986376021798365	1	Complete
GCA_002305355.1&&&DBQS01000024.1_9	p__Patescibacteria	0.593054437229437	p__Patescibacteria	Correct-assignment	Phylum	0.994202898550725	0.98546511627907	Complete
GCA_002305355.1&&&DBQS01000024.1_9	o__UBA1400	0.462339787581699	o__UBA1400	Correct-assignment	Order	0.994202898550725	0.98546511627907	Complete
GCA_002305435.1&&&DBQZ01000080.1_2	c__Clostridia	0.531668662728703	c__Clostridia	Correct-assignment	Class	0.923280423280423	0.994301994301994	Partial-misassembled
GCA_002305435.1&&&DBQZ01000080.1_2	o__Oscillospirales	0.134624054373522	o__UBA1381	Wrong-assignment	Order	0.923280423280423	0.994301994301994	Partial-misassembled
GCA_002305435.1&&&DBQZ01000080.1_2	p__Firmicutes_A	0.583114346764347	p__Firmicutes_A	Correct-assignment	Phylum	0.923280423280423	0.994301994301994	Partial-misassembled
GCA_002305435.1&&&DBQZ01000080.1_2	f__CAG-508	0.0516418618962736	f__UBA1381	Wrong-assignment	Family	0.923280423280423	0.994301994301994	Partial-misassembled
GCA_002305445.1&&&DBRA01000054.1_10	p__Firmicutes_A	0.699265767565768	p__Firmicutes_A	Correct-assignment	Phylum	0.877005347593583	0.950724637681159	Partial-misassembled
GCA_002305445.1&&&DBRA01000054.1_10	c__Clostridia	0.690490934290934	c__Clostridia	Correct-assignment	Class	0.877005347593583	0.950724637681159	Partial-misassembled
GCA_002305445.1&&&DBRA01000054.1_10	f__CAG-272	0.108350721500722	f__CAG-272	Correct-assignment	Family	0.877005347593583	0.950724637681159	Partial-misassembled
GCA_002305445.1&&&DBRA01000054.1_10	o__Oscillospirales	0.319437013088537	o__Oscillospirales	Correct-assignment	Order	0.877005347593583	0.950724637681159	Partial-misassembled
GCA_002305475.1&&&DBRB01000016.1_96	f__UBA10185	0.261509033613445	f__UBA10185	Correct-assignment	Family	0.953804347826087	0.950146627565982	Complete
GCA_002305495.1&&&DBRD01000052.1_8	c__Desulfovibrionia	0.986388888888889	c__Desulfovibrionia	Correct-assignment	Class	0.966759002770083	0.983098591549296	Complete
GCA_002305495.1&&&DBRD01000052.1_8	g__Desulfovibrio	0.937819355607348	g__Desulfovibrio	Correct-assignment	Genus	0.966759002770083	0.983098591549296	Complete
GCA_002305545.1&&&DBRG01000005.1_19	g__DMER64	0.940391176187653	g__DMER64	Correct-assignment	Genus	0.988439306358382	1.00588235294118	Complete
GCA_002305545.1&&&DBRG01000005.1_19	f__UBA932	0.979357000078392	f__UBA932	Correct-assignment	Family	0.988439306358382	1.00588235294118	Complete
GCA_002305575.1&&&DBPP01000018.1_63	o__Oscillospirales	0.989565567765568	o__Oscillospirales	Correct-assignment	Order	0.931297709923664	0.953125	Partial-misassembled
GCA_002305575.1&&&DBPP01000018.1_63	f__Acutalibacteraceae	0.974350802174016	f__Acutalibacteraceae	Correct-assignment	Family	0.931297709923664	0.953125	Partial-misassembled
GCA_002305575.1&&&DBPP01000018.1_63	p__Firmicutes_A	0.995422222222222	p__Firmicutes_A	Correct-assignment	Phylum	0.931297709923664	0.953125	Partial-misassembled
GCA_002305575.1&&&DBPP01000018.1_63	c__Clostridia	0.991590585659551	c__Clostridia	Correct-assignment	Class	0.931297709923664	0.953125	Partial-misassembled
GCA_002305585.1&&&DBPN01000035.1_12	c__Coriobacteriia	0.841013578088578	c__Coriobacteriia	Correct-assignment	Class	0.988603988603989	0.988603988603989	Complete
GCA_002305585.1&&&DBPN01000035.1_12	o__Coriobacteriales	0.821601474491569	o__Coriobacteriales	Correct-assignment	Order	0.988603988603989	0.988603988603989	Complete
GCA_002305615.1&&&DBPU01000013.1_9	p__Verrucomicrobiota	0.560092045454545	p__Verrucomicrobiota	Correct-assignment	Phylum	0.873994638069705	0.942196531791908	Partial-misassembled
GCA_002305615.1&&&DBPU01000013.1_9	o__Pedosphaerales	0.304734607984608	o__Pedosphaerales	Correct-assignment	Order	0.873994638069705	0.942196531791908	Partial-misassembled
GCA_002305615.1&&&DBPU01000013.1_9	c__Verrucomicrobiae	0.410480621339445	c__Verrucomicrobiae	Correct-assignment	Class	0.873994638069705	0.942196531791908	Partial-misassembled
GCA_002305635.1&&&DBPR01000016.1_26	g__T78	0.7002572422933	g__T78	Correct-assignment	Genus	0.950413223140496	0.997109826589595	Complete
GCA_002305635.1&&&DBPR01000016.1_26	f__Anaerolineaceae	0.820702757808067	f__Anaerolineaceae	Correct-assignment	Family	0.950413223140496	0.997109826589595	Complete
GCA_002305635.1&&&DBPR01000016.1_26	c__Anaerolineae	0.887962402606629	c__Anaerolineae	Correct-assignment	Class	0.950413223140496	0.997109826589595	Complete
GCA_002305655.1&&&DBPZ01000089.1_70	g__UBA1784	0.0681177808302808	g__UBA1407	Wrong-assignment	Genus	0.93646408839779	0.945402298850575	Partial-misassembled
GCA_002305655.1&&&DBPZ01000089.1_70	f__UBA1407	0.787634353979753	f__UBA1407	Correct-assignment	Family	0.93646408839779	0.945402298850575	Partial-misassembled
GCA_002305655.1&&&DBPZ01000089.1_70	p__Verrucomicrobiota	0.877433766233766	p__Verrucomicrobiota	Correct-assignment	Phylum	0.93646408839779	0.945402298850575	Partial-misassembled
GCA_002305655.1&&&DBPZ01000089.1_70	o__UBA1407	0.8185816174164	o__UBA1407	Correct-assignment	Order	0.93646408839779	0.945402298850575	Partial-misassembled
GCA_002305655.1&&&DBPZ01000089.1_70	c__Lentisphaeria	0.859312253487253	c__Lentisphaeria	Correct-assignment	Class	0.93646408839779	0.945402298850575	Partial-misassembled
GCA_002305675.1&&&DBQA01000007.1_292	o__UBA1406	0.111767823722172	o__UBA1406	Correct-assignment	Order	0.975757575757576	0.944281524926686	Partial-misassembled
GCA_002305675.1&&&DBQA01000007.1_292	c__Microgenomatia	0.340418090530159	c__Microgenomatia	Correct-assignment	Class	0.975757575757576	0.944281524926686	Partial-misassembled
GCA_002305675.1&&&DBQA01000007.1_292	p__Patescibacteria	0.387911297706125	p__Patescibacteria	Correct-assignment	Phylum	0.975757575757576	0.944281524926686	Partial-misassembled
GCA_002305685.1&&&DBQB01000062.1_60	p__Firmicutes_A	0.796951370361664	p__Firmicutes_A	Correct-assignment	Phylum	0.969072164948454	0.979166666666667	Complete
GCA_002305715.1&&&DBQD01000014.1_83	c__Bacteroidia	0.998980392156863	c__Bacteroidia	Correct-assignment	Class	0.994100294985251	0.991150442477876	Complete
GCA_002305725.1&&&DBQM01000053.1_32	g__UBA1394	0.52389693763521	g__UBA1394	Correct-assignment	Genus	0.955334987593052	0.967336683417085	Complete
GCA_002305725.1&&&DBQM01000053.1_32	c__Clostridia	0.91969300797242	c__Clostridia	Correct-assignment	Class	0.955334987593052	0.967336683417085	Complete
GCA_002305755.1&&&DBQV01000006.1_37	p__Firmicutes_A	0.681477126577126	p__Firmicutes_A	Correct-assignment	Phylum	0.953038674033149	0.988538681948424	Complete
GCA_002305755.1&&&DBQV01000006.1_37	f__Lachnospiraceae	0.262621977539369	f__CAG-74	Wrong-assignment	Family	0.953038674033149	0.988538681948424	Complete
GCA_002305765.1&&&DBQU01000081.1_75	c__Syntrophorhabdia	0.749734463877956	c__Syntrophorhabdia	Correct-assignment	Class	0.932394366197183	0.967551622418879	Partial-misassembled
GCA_002305765.1&&&DBQU01000081.1_75	p__Desulfobacterota_G	0.749442237530464	p__Desulfobacterota_G	Correct-assignment	Phylum	0.932394366197183	0.967551622418879	Partial-misassembled
GCA_002305765.1&&&DBQU01000081.1_75	o__Syntrophorhabdales	0.792736498116544	o__Syntrophorhabdales	Correct-assignment	Order	0.932394366197183	0.967551622418879	Partial-misassembled
GCA_002305795.1&&&DBRF01000004.1_11	o__Oscillospirales	0.602870559587471	o__Oscillospirales	Correct-assignment	Order	0.84010152284264	0.959420289855072	Partial-misassembled
GCA_002305795.1&&&DBRF01000004.1_11	c__Clostridia	0.742615330839332	c__Clostridia	Correct-assignment	Class	0.84010152284264	0.959420289855072	Partial-misassembled
GCA_002305795.1&&&DBRF01000004.1_11	p__Firmicutes_A	0.682143661893662	p__Firmicutes_A	Correct-assignment	Phylum	0.84010152284264	0.959420289855072	Partial-misassembled
GCA_002305795.1&&&DBRF01000004.1_11	f__Ruminococcaceae	0.451384064301711	f__Ruminococcaceae	Correct-assignment	Family	0.84010152284264	0.959420289855072	Partial-misassembled
GCA_002305805.1&&&DBQY01000014.1_47	c__Coriobacteriia	0.985681327199932	c__Coriobacteriia	Correct-assignment	Class	0.986449864498645	1	Complete
GCA_002305805.1&&&DBQY01000014.1_47	p__Actinobacteriota	0.997975609756098	p__Actinobacteriota	Correct-assignment	Phylum	0.986449864498645	1	Complete
GCA_002305805.1&&&DBQY01000014.1_47	g__Thermophilibacter	0.828697268865537	g__Thermophilibacter	Correct-assignment	Genus	0.986449864498645	1	Complete
GCA_002305805.1&&&DBQY01000014.1_47	o__Coriobacteriales	0.990300723233909	o__Coriobacteriales	Correct-assignment	Order	0.986449864498645	1	Complete
GCA_002305915.1&&&DBRJ01000004.1_184	p__Firmicutes_B	0.731818262737024	p__Firmicutes_B	Correct-assignment	Phylum	0.982758620689655	1	Complete
GCA_002305915.1&&&DBRJ01000004.1_184	c__Desulfotomaculia	0.829558578644176	c__Desulfotomaculia	Correct-assignment	Class	0.982758620689655	1	Complete
GCA_002305925.1&&&DBRL01000018.1_16	o__UBA1369	0.372332739482739	o__UBA1369	Correct-assignment	Order	0.897018970189702	0.944927536231884	Partial-misassembled
GCA_002305925.1&&&DBRL01000018.1_16	c__Gracilibacteria	0.418739728227708	c__Gracilibacteria	Correct-assignment	Class	0.897018970189702	0.944927536231884	Partial-misassembled
GCA_002305925.1&&&DBRL01000018.1_16	p__Patescibacteria	0.564537630383257	p__Patescibacteria	Correct-assignment	Phylum	0.897018970189702	0.944927536231884	Partial-misassembled
GCA_002305955.1&&&DBRH01000071.1_39	p__Thermotogota	0.99915	p__Thermotogota	Correct-assignment	Phylum	1	0.997134670487106	Complete
GCA_002305955.1&&&DBRH01000071.1_39	c__Thermotogae	0.996638167979851	c__Thermotogae	Correct-assignment	Class	1	0.997134670487106	Complete
GCA_002305965.1&&&DBRM01000011.1_7	o__Syntrophomonadales	0.469351662226662	o__Syntrophomonadales	Correct-assignment	Order	0.954285714285714	0.955089820359281	Complete
GCA_002305965.1&&&DBRM01000011.1_7	p__Firmicutes	0.443977918994586	p__Firmicutes_B	Wrong-assignment	Phylum	0.954285714285714	0.955089820359281	Complete
GCA_002305995.1&&&DBRN01000012.1_387	p__Actinobacteriota	0.976340003695492	p__Actinobacteriota	Correct-assignment	Phylum	0.973474801061008	1.01101928374656	Complete
GCA_002305995.1&&&DBRN01000012.1_387	f__Atopobiaceae	0.896042760090787	f__Atopobiaceae	Correct-assignment	Family	0.973474801061008	1.01101928374656	Complete
GCA_002306005.1&&&DBRO01000003.1_18	p__Firmicutes_A	0.593799746139936	p__Firmicutes_A	Correct-assignment	Phylum	1	0.733668341708543	Partial-misassembled
GCA_002306005.1&&&DBRO01000003.1_18	c__Clostridia	0.581590674603175	c__Clostridia	Correct-assignment	Class	1	0.733668341708543	Partial-misassembled
GCA_002306005.1&&&DBRO01000003.1_18	f__Ruminococcaceae	0.527119101742481	f__Ruminococcaceae	Correct-assignment	Family	1	0.733668341708543	Partial-misassembled
GCA_002306005.1&&&DBRO01000003.1_18	o__Oscillospirales	0.576877217081164	o__Oscillospirales	Correct-assignment	Order	1	0.733668341708543	Partial-misassembled
GCA_002306015.1&&&DBRP01000100.1_12	c__Spirochaetia	0.940807175037239	c__Spirochaetia	Correct-assignment	Class	1.00279329608939	1.00279329608939	Complete
GCA_002306015.1&&&DBRP01000100.1_12	f__Sphaerochaetaceae	0.844523179587449	f__Sphaerochaetaceae	Correct-assignment	Family	1.00279329608939	1.00279329608939	Complete
GCA_002306055.1&&&DBRR01000017.1_4	g__T78	0.525688411029975	g__T78	Correct-assignment	Genus	0.934959349593496	0.997109826589595	Partial-misassembled
GCA_002306055.1&&&DBRR01000017.1_4	f__Anaerolineaceae	0.719899867830199	f__Anaerolineaceae	Correct-assignment	Family	0.934959349593496	0.997109826589595	Partial-misassembled
GCA_002306055.1&&&DBRR01000017.1_4	o__Anaerolineales	0.791938095238095	o__Anaerolineales	Correct-assignment	Order	0.934959349593496	0.997109826589595	Partial-misassembled
GCA_002306055.1&&&DBRR01000017.1_4	p__Chloroflexota	0.847994022644023	p__Chloroflexota	Correct-assignment	Phylum	0.934959349593496	0.997109826589595	Partial-misassembled
GCA_002306055.1&&&DBRR01000017.1_4	c__Anaerolineae	0.878425793650794	c__Anaerolineae	Correct-assignment	Class	0.934959349593496	0.997109826589595	Partial-misassembled
GCA_002306075.1&&&DBRW01000022.1_1	g__Syner-03	0.910483938454912	g__Syner-03	Correct-assignment	Genus	1	1.00810810810811	Complete
GCA_002306085.1&&&DBRS01000016.1_17	o__Moranbacterales	0.860532547572253	o__Moranbacterales	Correct-assignment	Order	0.938953488372093	0.955089820359281	Partial-misassembled
GCA_002306085.1&&&DBRS01000016.1_17	p__Patescibacteria	0.94269037176274	p__Patescibacteria	Correct-assignment	Phylum	0.938953488372093	0.955089820359281	Partial-misassembled
GCA_002306085.1&&&DBRS01000016.1_17	f__GWC2-37-73	0.429660597550119	f__GWC2-37-73	Correct-assignment	Family	0.938953488372093	0.955089820359281	Partial-misassembled
GCA_002306085.1&&&DBRS01000016.1_17	c__Paceibacteria	0.883979678494656	c__Paceibacteria	Correct-assignment	Class	0.938953488372093	0.955089820359281	Partial-misassembled
GCA_002306095.1&&&DBRX01000016.1_8	f__UBA10102	0.0422848484848485	f__UBA5633	Wrong-assignment	Family	0.954819277108434	0.926686217008798	Partial-misassembled
GCA_002306095.1&&&DBRX01000016.1_8	c__Paceibacteria	0.392440537240537	c__Paceibacteria	Correct-assignment	Class	0.954819277108434	0.926686217008798	Partial-misassembled
GCA_002306095.1&&&DBRX01000016.1_8	o__Paceibacterales	0.428880078255078	o__Paceibacterales	Correct-assignment	Order	0.954819277108434	0.926686217008798	Partial-misassembled
GCA_002306095.1&&&DBRX01000016.1_8	p__Patescibacteria	0.667033333333333	p__Patescibacteria	Correct-assignment	Phylum	0.954819277108434	0.926686217008798	Partial-misassembled
GCA_002306135.1&&&DBRY01000014.1_236	g__Pseudomonas_A	0.930191604802895	g__Pseudomonas_A	Correct-assignment	Genus	1.01149425287356	1	Complete
GCA_002306135.1&&&DBRY01000014.1_236	s__Pseudomonas_A nitrititolerans	0.775493405241586	s__Pseudomonas_A nitrititolerans	Correct-assignment	Species	1.01149425287356	1	Complete
GCA_002306135.1&&&DBRY01000014.1_236	f__Pseudomonadaceae	0.997945584773068	f__Pseudomonadaceae	Correct-assignment	Family	1.01149425287356	1	Complete
GCA_002306155.1&&&DBRZ01000001.1_44	p__Proteobacteria	1	p__Proteobacteria	Correct-assignment	Phylum	1.01149425287356	1	Complete
GCA_002306155.1&&&DBRZ01000001.1_44	s__Pseudomonas_A nitrititolerans	0.775493405241586	s__Pseudomonas_A nitrititolerans	Correct-assignment	Species	1.01149425287356	1	Complete
GCA_002306155.1&&&DBRZ01000001.1_44	g__Pseudomonas_A	0.930191604802895	g__Pseudomonas_A	Correct-assignment	Genus	1.01149425287356	1	Complete
GCA_002306175.1&&&DBSB01000004.1_33	c__Clostridia	0.981106516290727	c__Clostridia	Correct-assignment	Class	1.00293255131965	0.957983193277311	Complete
GCA_002306175.1&&&DBSB01000004.1_33	o__Clostridiales	0.985417503719445	o__Clostridiales	Correct-assignment	Order	1.00293255131965	0.957983193277311	Complete
GCA_002306175.1&&&DBSB01000055.1_38	f__Clostridiaceae	0.993064216648879	f__Clostridiaceae	Correct-assignment	Family	0.985795454545455	0.994269340974212	Complete
GCA_002306175.1&&&DBSB01000055.1_38	g__Clostridium_J	0.973003466878058	g__Clostridium_J	Correct-assignment	Genus	0.985795454545455	0.994269340974212	Complete
GCA_002306185.1&&&DBSA01000157.1_8	g__Kaistella	0.622169908968482	g__Kaistella	Correct-assignment	Genus	0.997005988023952	1	Complete
GCA_002306185.1&&&DBSA01000157.1_8	f__Weeksellaceae	0.989585158798801	f__Weeksellaceae	Correct-assignment	Family	0.997005988023952	1	Complete
GCA_002306185.1&&&DBSA01000157.1_8	c__Bacteroidia	1	c__Bacteroidia	Correct-assignment	Class	0.997005988023952	1	Complete
GCA_002306215.1&&&DBSC01000026.1_41	f__Enterobacteriaceae	0.999996807726122	f__Enterobacteriaceae	Correct-assignment	Family	0.997167138810198	1	Complete
GCA_002306235.1&&&DBSD01000099.1_10	o__Lachnospirales	0.83539678242904	o__Lachnospirales	Correct-assignment	Order	0.971509971509972	0.982708933717579	Complete
GCA_002306235.1&&&DBSD01000099.1_10	p__Firmicutes_A	0.889400137362637	p__Firmicutes_A	Correct-assignment	Phylum	0.971509971509972	0.982708933717579	Complete
GCA_002306245.1&&&DBSF01000027.1_499	c__Alphaproteobacteria	0.982485714285714	c__Alphaproteobacteria	Correct-assignment	Class	0.997084548104956	0.949579831932773	Partial-misassembled
GCA_002306245.1&&&DBSF01000027.1_499	p__Proteobacteria	0.997	p__Proteobacteria	Correct-assignment	Phylum	0.997084548104956	0.949579831932773	Partial-misassembled
GCA_002306245.1&&&DBSF01000027.1_499	o__Rhizobiales	0.646619801699828	o__Rhizobiales	Correct-assignment	Order	0.997084548104956	0.949579831932773	Partial-misassembled
GCA_002306255.1&&&DBSG01000019.1_16	o__Campylobacterales	0.998296272140143	o__Campylobacterales	Correct-assignment	Order	0.997093023255814	1	Complete
GCA_002306255.1&&&DBSG01000019.1_16	s__Malaciobacter marinus	0.839258983448213	s__Malaciobacter marinus	Correct-assignment	Species	0.997093023255814	1	Complete
GCA_002306315.1&&&DBRK01000019.1_1	f__PJMF01	0.364468955748552	f__PJMF01	Correct-assignment	Family	0.952380952380952	0.985507246376812	Complete
GCA_002306335.1&&&DBRT01000030.1_67	c__Bacilli	0.706010714285714	c__Bacilli	Correct-assignment	Class	0.994011976047904	0.939130434782609	Partial-misassembled
GCA_002306335.1&&&DBRT01000030.1_67	f__CAG-826	0.187661086807343	f__CAG-826	Correct-assignment	Family	0.994011976047904	0.939130434782609	Partial-misassembled
GCA_002306335.1&&&DBRT01000030.1_67	p__Firmicutes	0.675371177944862	p__Firmicutes	Correct-assignment	Phylum	0.994011976047904	0.939130434782609	Partial-misassembled
GCA_002306335.1&&&DBRT01000030.1_67	o__RFN20	0.280703470171469	o__RFN20	Correct-assignment	Order	0.994011976047904	0.939130434782609	Partial-misassembled
GCA_002306375.1&&&DBRU01000096.1_49	p__Firmicutes_A	0.918405660597572	p__Firmicutes_A	Correct-assignment	Phylum	0.981865284974093	0.96875	Complete
GCA_002306375.1&&&DBRU01000096.1_49	o__Oscillospirales	0.962856289496422	o__Oscillospirales	Correct-assignment	Order	0.981865284974093	0.96875	Complete
GCA_002306375.1&&&DBRU01000096.1_49	f__Ruminococcaceae	0.925241461292933	f__Ruminococcaceae	Correct-assignment	Family	0.981865284974093	0.96875	Complete
GCA_002306405.1&&&DBSH01000028.1_477	c__Alphaproteobacteria	0.982485714285714	c__Alphaproteobacteria	Correct-assignment	Class	0.997084548104956	0.949579831932773	Partial-misassembled
GCA_002306405.1&&&DBSH01000028.1_477	o__Rhizobiales	0.646619801699828	o__Rhizobiales	Correct-assignment	Order	0.997084548104956	0.949579831932773	Partial-misassembled
GCA_002306405.1&&&DBSH01000028.1_477	p__Proteobacteria	0.997	p__Proteobacteria	Correct-assignment	Phylum	0.997084548104956	0.949579831932773	Partial-misassembled
GCA_002306455.1&&&DBSI01000004.1_207	o__Lachnospirales	0.83539678242904	o__Lachnospirales	Correct-assignment	Order	0.971509971509972	0.982708933717579	Complete
GCA_002306475.1&&&DBSK01000018.1_2	o__Campylobacterales	0.984252140329248	o__Campylobacterales	Correct-assignment	Order	0.994269340974212	1.00579710144928	Complete
GCA_002306475.1&&&DBSK01000018.1_2	f__Arcobacteraceae	0.987546265026367	f__Arcobacteraceae	Correct-assignment	Family	0.994269340974212	1.00579710144928	Complete
GCA_002306515.1&&&DBSL01000036.1_56	g__Pseudomonas_C	0.886411187391442	g__Pseudomonas_C	Correct-assignment	Genus	0.997109826589595	0.991379310344828	Complete
GCA_002306535.1&&&DBSM01000042.1_80	p__Firmicutes_A	0.879185851648352	p__Firmicutes_A	Correct-assignment	Phylum	0.971509971509972	0.982708933717579	Complete
GCA_002306535.1&&&DBSM01000042.1_80	c__Clostridia	0.94164277944278	c__Clostridia	Correct-assignment	Class	0.971509971509972	0.982708933717579	Complete
GCA_002306535.1&&&DBSM01000042.1_80	o__Lachnospirales	0.83839678242904	o__Lachnospirales	Correct-assignment	Order	0.971509971509972	0.982708933717579	Complete
GCA_002306565.1&&&DBSN01000083.1_3	c__Clostridia	0.846931197184458	c__Clostridia	Correct-assignment	Class	0.936986301369863	0.985590778097983	Partial-misassembled
GCA_002306565.1&&&DBSN01000083.1_3	p__Firmicutes_A	0.827108488733489	p__Firmicutes_A	Correct-assignment	Phylum	0.936986301369863	0.985590778097983	Partial-misassembled
GCA_002306565.1&&&DBSN01000083.1_3	f__Lachnospiraceae	0.48147321550998	f__Vallitaleaceae	Wrong-assignment	Family	0.936986301369863	0.985590778097983	Partial-misassembled
GCA_002306565.1&&&DBSN01000083.1_3	o__Lachnospirales	0.729066035353535	o__Lachnospirales	Correct-assignment	Order	0.936986301369863	0.985590778097983	Partial-misassembled
GCA_002306635.1&&&DBSR01000240.1_10	f__UBA11358	0.149175	f__UBA1096	Wrong-assignment	Family	0.914600550964187	0.946428571428571	Partial-misassembled
GCA_002306635.1&&&DBSR01000240.1_10	o__Pedosphaerales	0.45615113035113	o__Pedosphaerales	Correct-assignment	Order	0.914600550964187	0.946428571428571	Partial-misassembled
GCA_002306635.1&&&DBSR01000240.1_10	p__Verrucomicrobiota	0.568846944721945	p__Verrucomicrobiota	Correct-assignment	Phylum	0.914600550964187	0.946428571428571	Partial-misassembled
GCA_002306635.1&&&DBSR01000240.1_10	c__Verrucomicrobiae	0.365305200341006	c__Verrucomicrobiae	Correct-assignment	Class	0.914600550964187	0.946428571428571	Partial-misassembled
GCA_002306635.1&&&DBSR01000240.1_10	g__UBA7542	0.114758876811594	g__UBA1096	Wrong-assignment	Genus	0.914600550964187	0.946428571428571	Partial-misassembled
GCA_002306665.1&&&DBST01000021.1_6	p__Desulfobacterota_I	0.995449142179119	p__Desulfobacterota_I	Correct-assignment	Phylum	1	0.985915492957746	Complete
GCA_002306665.1&&&DBST01000021.1_6	c__Desulfovibrionia	0.996723424369748	c__Desulfovibrionia	Correct-assignment	Class	1	0.985915492957746	Complete
GCA_002306715.1&&&DBSV01000008.1_35	o__Opitutales	0.922074117102144	o__Opitutales	Correct-assignment	Order	0.957627118644068	0.949579831932773	Partial-misassembled
GCA_002306715.1&&&DBSV01000008.1_35	f__MB11C04	0.796924851671437	f__MB11C04	Correct-assignment	Family	0.957627118644068	0.949579831932773	Partial-misassembled
GCA_002306715.1&&&DBSV01000008.1_35	c__Verrucomicrobiae	0.911920474054598	c__Verrucomicrobiae	Correct-assignment	Class	0.957627118644068	0.949579831932773	Partial-misassembled
GCA_002306715.1&&&DBSV01000008.1_35	p__Verrucomicrobiota	0.946164074074074	p__Verrucomicrobiota	Correct-assignment	Phylum	0.957627118644068	0.949579831932773	Partial-misassembled
GCA_002306715.1&&&DBSV01000008.1_35	g__MB11C04	0.675880672106348	g__MB11C04	Correct-assignment	Genus	0.957627118644068	0.949579831932773	Partial-misassembled
GCA_002306745.1&&&DBSW01000212.1_2	p__Chloroflexota	0.645459284736664	p__Chloroflexota	Correct-assignment	Phylum	0.917613636363636	0.935860058309038	Partial-misassembled
GCA_002306745.1&&&DBSW01000212.1_2	g__Borrelia	0.02	g__UBA1328	Wrong-assignment	Genus	0.917613636363636	0.935860058309038	Partial-misassembled
GCA_002306745.1&&&DBSW01000212.1_2	f__Acutalibacteraceae	0.0819166666666667	f__UBA1328	Wrong-assignment	Family	0.917613636363636	0.935860058309038	Partial-misassembled
GCA_002306745.1&&&DBSW01000212.1_2	o__UBA1151	0.158954365079365	o__UBA1151	Correct-assignment	Order	0.917613636363636	0.935860058309038	Partial-misassembled
GCA_002306745.1&&&DBSW01000212.1_2	c__Dehalococcoidia	0.563678832497912	c__Dehalococcoidia	Correct-assignment	Class	0.917613636363636	0.935860058309038	Partial-misassembled
GCA_002306775.1&&&DBSY01000215.1_6	p__Proteobacteria	0.939929166666667	p__Proteobacteria	Correct-assignment	Phylum	0.996742671009772	0.881844380403458	Partial-misassembled
GCA_002306775.1&&&DBSY01000215.1_6	c__Alphaproteobacteria	0.890271369434303	c__Alphaproteobacteria	Correct-assignment	Class	0.996742671009772	0.881844380403458	Partial-misassembled
GCA_002306795.1&&&DBSZ01000001.1_7	c__Acidimicrobiia	0.985167201426025	c__Acidimicrobiia	Correct-assignment	Class	0.949333333333333	0.994413407821229	Partial-misassembled
GCA_002306795.1&&&DBSZ01000001.1_7	p__Actinobacteriota	0.995	p__Actinobacteriota	Correct-assignment	Phylum	0.949333333333333	0.994413407821229	Partial-misassembled
GCA_002306795.1&&&DBSZ01000001.1_7	f__MedAcidi-G1	0.796697121152959	f__MedAcidi-G1	Correct-assignment	Family	0.949333333333333	0.994413407821229	Partial-misassembled
GCA_002306795.1&&&DBSZ01000001.1_7	o__Acidimicrobiales	0.976249208861314	o__Acidimicrobiales	Correct-assignment	Order	0.949333333333333	0.994413407821229	Partial-misassembled
GCA_002306815.1&&&DBTA01000062.1_55	o__Oscillospirales	0.126693181818182	o__UBA1151	Wrong-assignment	Order	0.962857142857143	0.971181556195965	Complete
GCA_002306855.1&&&DBTC01000037.1_84	f__UBA830	0.838635518126954	f__UBA830	Correct-assignment	Family	0.997289972899729	1.02222222222222	Complete
GCA_002306855.1&&&DBTC01000037.1_84	o__MPNO01	0.845085200056066	o__MPNO01	Correct-assignment	Order	0.997289972899729	1.02222222222222	Complete
GCA_002306855.1&&&DBTC01000037.1_84	g__UBA830	0.893528143681634	g__UBA830	Correct-assignment	Genus	0.997289972899729	1.02222222222222	Complete
GCA_002306875.1&&&DBTD01000003.1_121	p__Proteobacteria	0.998928571428571	p__Proteobacteria	Correct-assignment	Phylum	0.994202898550725	1.00292397660819	Complete
GCA_002306875.1&&&DBTD01000003.1_121	c__Gammaproteobacteria	0.998690476190476	c__Gammaproteobacteria	Correct-assignment	Class	0.994202898550725	1.00292397660819	Complete
GCA_002306895.1&&&DBTF01000033.1_5	p__Actinobacteriota	0.957586105561105	p__Actinobacteriota	Correct-assignment	Phylum	1.01307189542484	1.29888268156425	Partial-misassembled
GCA_002306895.1&&&DBTF01000033.1_5	o__Acidimicrobiales	0.958588520029714	o__Acidimicrobiales	Correct-assignment	Order	1.01307189542484	1.29888268156425	Partial-misassembled
GCA_002306895.1&&&DBTF01000033.1_5	c__Acidimicrobiia	0.947489411984629	c__Acidimicrobiia	Correct-assignment	Class	1.01307189542484	1.29888268156425	Partial-misassembled
GCA_002306905.1&&&DBTE01000008.1_14	o__MPNO01	0.473557479061276	o__MPNO01	Correct-assignment	Order	0.983516483516483	1.00561797752809	Complete
GCA_002306935.1&&&DBTG01000070.1_1	c__Clostridia	0.24402619047619	c__Acidimicrobiia	Wrong-assignment	Class	1.0045045045045	0.646376811594203	Partial-misassembled
GCA_002306935.1&&&DBTG01000070.1_1	f__TK06	0.116960007697841	f__TK06	Correct-assignment	Family	1.0045045045045	0.646376811594203	Partial-misassembled
GCA_002306935.1&&&DBTG01000070.1_1	p__Actinobacteriota	0.277388586638587	p__Actinobacteriota	Correct-assignment	Phylum	1.0045045045045	0.646376811594203	Partial-misassembled
GCA_002306935.1&&&DBTG01000070.1_1	o__Acidimicrobiales	0.215664152514152	o__Acidimicrobiales	Correct-assignment	Order	1.0045045045045	0.646376811594203	Partial-misassembled
GCA_002306935.1&&&DBTG01000070.1_1	g__MedAcidi-G3	0.124554721766325	g__UBA6944	Wrong-assignment	Genus	1.0045045045045	0.646376811594203	Partial-misassembled
GCA_002306945.1&&&DBTH01000328.1_1	o__Chthoniobacterales	0.0633975726605138	o__Methylacidiphilales	Wrong-assignment	Order	0.990521327014218	0.582172701949861	Partial-misassembled
GCA_002306945.1&&&DBTH01000328.1_1	p__Patescibacteria	0.207036172161172	p__Verrucomicrobiota	Wrong-assignment	Phylum	0.990521327014218	0.582172701949861	Partial-misassembled
GCA_002306945.1&&&DBTH01000328.1_1	c__Verrucomicrobiae	0.208285093167702	c__Verrucomicrobiae	Correct-assignment	Class	0.990521327014218	0.582172701949861	Partial-misassembled
GCA_002306975.1&&&DBTI01000281.1_3	c__Clostridia	0.80983025210084	c__Clostridia	Correct-assignment	Class	0.997402597402597	0.986979166666667	Complete
GCA_002306985.1&&&DBTJ01000189.1_14	o__Pedosphaerales	0.651706497689106	o__Pedosphaerales	Correct-assignment	Order	0.891534391534392	0.96242774566474	Partial-misassembled
GCA_002306985.1&&&DBTJ01000189.1_14	p__Verrucomicrobiota	0.825227272727273	p__Verrucomicrobiota	Correct-assignment	Phylum	0.891534391534392	0.96242774566474	Partial-misassembled
GCA_002306985.1&&&DBTJ01000189.1_14	c__Verrucomicrobiae	0.751778444860953	c__Verrucomicrobiae	Correct-assignment	Class	0.891534391534392	0.96242774566474	Partial-misassembled
GCA_002307035.1&&&DBTL01000085.1_16	f__Bacteroidaceae	0.963835725756816	f__Bacteroidaceae	Correct-assignment	Family	0.997101449275362	1	Complete
GCA_002307055.1&&&DBTM01000082.1_26	p__Firmicutes_A	0.940333333333333	p__Firmicutes_A	Correct-assignment	Phylum	0.997267759562842	0.986486486486487	Complete
GCA_002307055.1&&&DBTM01000082.1_26	f__Oscillospiraceae	0.862088371437644	f__Oscillospiraceae	Correct-assignment	Family	0.997267759562842	0.986486486486487	Complete
GCA_002307065.1&&&DBTN01000002.1_22	c__Verrucomicrobiae	0.979666666666667	c__Verrucomicrobiae	Correct-assignment	Class	0.968390804597701	0.973988439306358	Complete
GCA_002307065.1&&&DBTN01000002.1_22	g__Luteolibacter	0.852184968017656	g__Luteolibacter	Correct-assignment	Genus	0.968390804597701	0.973988439306358	Complete
GCA_002307095.1&&&DBTO01000149.1_5	c__Campylobacteria	0.999801075268817	c__Campylobacteria	Correct-assignment	Class	0.997126436781609	1	Complete
GCA_002307095.1&&&DBTO01000149.1_5	g__Sulfurospirillum	0.934256402059554	g__Sulfurospirillum	Correct-assignment	Genus	0.997126436781609	1	Complete
GCA_002307115.1&&&DBTP01000028.1_14	o__Fibrobacterales	0.931776170485891	o__Fibrobacterales	Correct-assignment	Order	0.967479674796748	0.97275204359673	Complete
GCA_002307115.1&&&DBTP01000028.1_14	c__Fibrobacteria	0.950804621110657	c__Fibrobacteria	Correct-assignment	Class	0.967479674796748	0.97275204359673	Complete
GCA_002307135.1&&&DBTQ01000007.1_32	c__Bacteroidia	0.964435109093805	c__Bacteroidia	Correct-assignment	Class	0.994011976047904	0.988095238095238	Complete
GCA_002307175.1&&&DBTS01000069.1_11	c__Gammaproteobacteria	0.345614646464646	c__Gammaproteobacteria	Correct-assignment	Class	0.586092715231788	0.51453488372093	Partial-misassembled
GCA_002307175.1&&&DBTS01000069.1_11	p__Proteobacteria	0.373238095238095	p__Proteobacteria	Correct-assignment	Phylum	0.586092715231788	0.51453488372093	Partial-misassembled
GCA_002307175.1&&&DBTS01000069.1_11	f__Rhodocyclaceae	0.15295697264386	f__Rhodocyclaceae	Correct-assignment	Family	0.586092715231788	0.51453488372093	Partial-misassembled
GCA_002307175.1&&&DBTS01000069.1_11	o__Burkholderiales	0.257665098313279	o__Burkholderiales	Correct-assignment	Order	0.586092715231788	0.51453488372093	Partial-misassembled
GCA_002307185.1&&&DBTT01000028.1_14	o__Bacteroidales	0.995867907801418	o__Bacteroidales	Correct-assignment	Order	0.985250737463127	0.991097922848665	Complete
GCA_002307215.1&&&DBTU01000031.1_52	p__Firmicutes_A	0.981017624521073	p__Firmicutes_A	Correct-assignment	Phylum	0.982456140350877	0.951008645533141	Complete
GCA_002307215.1&&&DBTU01000031.1_52	o__Lachnospirales	0.972084065934066	o__Lachnospirales	Correct-assignment	Order	0.982456140350877	0.951008645533141	Complete
GCA_002307215.1&&&DBTU01000031.1_52	f__Lachnospiraceae	0.985211029411765	f__Lachnospiraceae	Correct-assignment	Family	0.982456140350877	0.951008645533141	Complete
GCA_002307215.1&&&DBTU01000031.1_52	c__Clostridia	0.980133333333333	c__Clostridia	Correct-assignment	Class	0.982456140350877	0.951008645533141	Complete
GCA_002307235.1&&&DBTV01000026.1_39	g__Terracidiphilus	0.59430949369494	g__Terracidiphilus	Correct-assignment	Genus	0.986187845303867	1	Complete
GCA_002307235.1&&&DBTV01000026.1_39	p__Acidobacteriota	0.794741569777637	p__Acidobacteriota	Correct-assignment	Phylum	0.986187845303867	1	Complete
GCA_002307235.1&&&DBTV01000026.1_39	c__Acidobacteriae	0.78943742070948	c__Acidobacteriae	Correct-assignment	Class	0.986187845303867	1	Complete
GCA_002307235.1&&&DBTV01000026.1_39	o__Acidobacteriales	0.706222235234866	o__Acidobacteriales	Correct-assignment	Order	0.986187845303867	1	Complete
GCA_002307245.1&&&DBTW01000095.1_1	f__Treponemataceae	0.203150766588687	f__UBA8932	Wrong-assignment	Family	0.96551724137931	0.514435695538058	Partial-misassembled
GCA_002307245.1&&&DBTW01000095.1_1	p__Spirochaetota	0.260431818181818	p__Spirochaetota	Correct-assignment	Phylum	0.96551724137931	0.514435695538058	Partial-misassembled
GCA_002307245.1&&&DBTW01000095.1_1	c__Spirochaetia	0.263588744588745	c__Spirochaetia	Correct-assignment	Class	0.96551724137931	0.514435695538058	Partial-misassembled
GCA_002307245.1&&&DBTW01000095.1_1	o__Treponematales	0.208233008658009	o__Treponematales	Correct-assignment	Order	0.96551724137931	0.514435695538058	Partial-misassembled
GCA_002307275.1&&&DBTX01000060.1_44	o__Acetivibrionales	0.455398078297449	o__Acetivibrionales	Correct-assignment	Order	0.980169971671388	0.997118155619596	Complete
GCA_002307295.1&&&DBTY01000001.1_28	f__Ignavibacteriaceae	0.631561601322238	f__Ignavibacteriaceae	Correct-assignment	Family	0.975342465753425	1.02005730659026	Complete
GCA_002307315.1&&&DBTZ01000060.1_137	f__Micropepsaceae	0.0969259699161598	f__Micropepsaceae	Correct-assignment	Family	0.65625	0.587078651685393	Partial-misassembled
GCA_002307315.1&&&DBTZ01000060.1_137	c__Alphaproteobacteria	0.309342270008574	c__Alphaproteobacteria	Correct-assignment	Class	0.65625	0.587078651685393	Partial-misassembled
GCA_002307315.1&&&DBTZ01000060.1_137	p__Proteobacteria	0.357278536207382	p__Proteobacteria	Correct-assignment	Phylum	0.65625	0.587078651685393	Partial-misassembled
GCA_002307315.1&&&DBTZ01000060.1_137	o__Caulobacterales	0.137695351343184	o__Micropepsales	Wrong-assignment	Order	0.65625	0.587078651685393	Partial-misassembled
GCA_002307335.2&&&CP023134.2_6056	g__Klebsiella	0.887154413239249	g__Klebsiella	Correct-assignment	Genus	0.997167138810198	1	Complete
GCA_002307335.2&&&CP023134.2_6056	s__Klebsiella pneumoniae	0.834566347454643	s__Klebsiella pneumoniae	Correct-assignment	Species	0.997167138810198	1	Complete
GCA_002307335.2&&&CP023134.2_6056	p__Proteobacteria	0.994	p__Proteobacteria	Correct-assignment	Phylum	0.997167138810198	1	Complete
GCA_002307375.1&&&NTJI01000001.1_558	g__Luteimonas	0.646832593159587	g__Luteimonas	Correct-assignment	Genus	1	1	Complete
GCA_002307395.1&&&NTLC01000083.1_90	g__Staphylococcus	0.999811352727249	g__Staphylococcus	Correct-assignment	Genus	0.997142857142857	1.00576368876081	Complete
GCA_002307725.1&&&DBUB01000002.1_310	p__Proteobacteria	0.985594505494506	p__Proteobacteria	Correct-assignment	Phylum	0.997214484679666	0.994413407821229	Complete
GCA_002307725.1&&&DBUB01000002.1_310	g__Rhizomicrobium	0.790278592114588	g__Rhizomicrobium	Correct-assignment	Genus	0.997214484679666	0.994413407821229	Complete
GCA_002307755.1&&&DBUF01000006.1_46	p__Proteobacteria	1	p__Proteobacteria	Correct-assignment	Phylum	0.991404011461318	0.991404011461318	Complete
GCA_002307755.1&&&DBUF01000006.1_46	f__Moraxellaceae	0.999986723597827	f__Moraxellaceae	Correct-assignment	Family	0.991404011461318	0.991404011461318	Complete
GCA_002307775.1&&&DBUC01000020.1_518	o__Pseudomonadales	0.716911850789388	o__Pseudomonadales	Correct-assignment	Order	0.953947368421053	0.82183908045977	Partial-misassembled
GCA_002307775.1&&&DBUC01000020.1_518	g__Pseudomonas_A	0.517919298835451	g__Pseudomonas_A	Correct-assignment	Genus	0.953947368421053	0.82183908045977	Partial-misassembled
GCA_002307775.1&&&DBUC01000020.1_518	p__Proteobacteria	0.843090442014126	p__Proteobacteria	Correct-assignment	Phylum	0.953947368421053	0.82183908045977	Partial-misassembled
GCA_002307775.1&&&DBUC01000020.1_518	f__Pseudomonadaceae	0.548240991763312	f__Pseudomonadaceae	Correct-assignment	Family	0.953947368421053	0.82183908045977	Partial-misassembled
GCA_002307775.1&&&DBUC01000020.1_518	c__Gammaproteobacteria	0.811731601731602	c__Gammaproteobacteria	Correct-assignment	Class	0.953947368421053	0.82183908045977	Partial-misassembled
GCA_002307795.1&&&DBUD01000193.1_10	c__Bacilli	0.756072398962036	c__Bacilli	Correct-assignment	Class	1.0515873015873	0.732044198895028	Partial-misassembled
GCA_002307795.1&&&DBUD01000193.1_10	p__Firmicutes	0.773374327369319	p__Firmicutes	Correct-assignment	Phylum	1.0515873015873	0.732044198895028	Partial-misassembled
GCA_002307795.1&&&DBUD01000193.1_10	o__Lactobacillales	0.522722662730327	o__Lactobacillales	Correct-assignment	Order	1.0515873015873	0.732044198895028	Partial-misassembled
GCA_002307795.1&&&DBUD01000193.1_10	s__Enterococcus faecalis	0.509513904612209	s__Enterococcus faecalis	Correct-assignment	Species	1.0515873015873	0.732044198895028	Partial-misassembled
GCA_002307795.1&&&DBUD01000193.1_10	f__Enterococcaceae	0.410238334437618	f__Enterococcaceae	Correct-assignment	Family	1.0515873015873	0.732044198895028	Partial-misassembled
GCA_002307795.1&&&DBUD01000193.1_10	g__Enterococcus	0.430654090915069	g__Enterococcus	Correct-assignment	Genus	1.0515873015873	0.732044198895028	Partial-misassembled
GCA_002307815.1&&&DBUH01000129.1_9	c__Gammaproteobacteria	1	c__Gammaproteobacteria	Correct-assignment	Class	1.0028328611898	1	Complete
GCA_002307815.1&&&DBUH01000129.1_9	s__Leclercia adecarboxylata	0.400301063467406	s__Leclercia adecarboxylata	Correct-assignment	Species	1.0028328611898	1	Complete
GCA_002307815.1&&&DBUH01000129.1_9	p__Proteobacteria	1	p__Proteobacteria	Correct-assignment	Phylum	1.0028328611898	1	Complete
GCA_002307825.1&&&DBUE01000380.1_7	c__Gammaproteobacteria	0.991561962997805	c__Gammaproteobacteria	Correct-assignment	Class	0.940054495912807	1	Partial-misassembled
GCA_002307825.1&&&DBUE01000380.1_7	p__Proteobacteria	0.994181818181818	p__Proteobacteria	Correct-assignment	Phylum	0.940054495912807	1	Partial-misassembled
GCA_002307825.1&&&DBUE01000380.1_7	o__Xanthomonadales	0.9998879843795	o__Xanthomonadales	Correct-assignment	Order	0.940054495912807	1	Partial-misassembled
GCA_002307825.1&&&DBUE01000380.1_7	s__Stenotrophomonas geniculata	0.13738737463086	s__Stenotrophomonas indicatrix	Wrong-assignment	Species	0.940054495912807	1	Partial-misassembled
GCA_002307825.1&&&DBUE01000380.1_7	g__Stenotrophomonas	0.462744499955609	g__Stenotrophomonas	Correct-assignment	Genus	0.940054495912807	1	Partial-misassembled
GCA_002307825.1&&&DBUE01000380.1_7	f__Xanthomonadaceae	0.997824815966102	f__Xanthomonadaceae	Correct-assignment	Family	0.940054495912807	1	Partial-misassembled
GCA_002307845.1&&&DBUI01000158.1_66	c__Gammaproteobacteria	0.999214046331138	c__Gammaproteobacteria	Correct-assignment	Class	0.99135446685879	1	Complete
GCA_002307845.1&&&DBUI01000158.1_66	o__Xanthomonadales	0.999806620713362	o__Xanthomonadales	Correct-assignment	Order	0.99135446685879	1	Complete
GCA_002307895.1&&&DBUG01000026.1_131	o__Lactobacillales	0.99960747765687	o__Lactobacillales	Correct-assignment	Order	1.04022988505747	1	Complete
GCA_002307895.1&&&DBUG01000026.1_131	c__Bacilli	0.999968992248062	c__Bacilli	Correct-assignment	Class	1.04022988505747	1	Complete
GCA_002307955.1&&&DBUJ01000028.1_37	g__Atlantibacter	0.714677757954215	g__Atlantibacter	Correct-assignment	Genus	0.997183098591549	1	Complete
GCA_002307955.1&&&DBUJ01000028.1_37	p__Proteobacteria	1	p__Proteobacteria	Correct-assignment	Phylum	0.997183098591549	1	Complete
GCA_002307955.1&&&DBUJ01000028.1_37	o__Enterobacterales	0.99999978713992	o__Enterobacterales	Correct-assignment	Order	0.997183098591549	1	Complete
GCA_002307955.1&&&DBUJ01000028.1_37	f__Enterobacteriaceae	0.999517918236713	f__Enterobacteriaceae	Correct-assignment	Family	0.997183098591549	1	Complete
GCA_002307975.1&&&DBUM01000003.1_21	g__Acinetobacter	0.999976132214051	g__Acinetobacter	Correct-assignment	Genus	0.991404011461318	0.991404011461318	Complete
GCA_002307975.1&&&DBUM01000003.1_21	f__Moraxellaceae	0.999986723597827	f__Moraxellaceae	Correct-assignment	Family	0.991404011461318	0.991404011461318	Complete
GCA_002307975.1&&&DBUM01000003.1_21	o__Pseudomonadales	0.999994397759104	o__Pseudomonadales	Correct-assignment	Order	0.991404011461318	0.991404011461318	Complete
GCA_002307985.1&&&DBUQ01000036.1_356	p__Proteobacteria	0.99991104027818	p__Proteobacteria	Correct-assignment	Phylum	1.00859598853868	1.0028901734104	Complete
GCA_002307985.1&&&DBUQ01000036.1_356	o__Pseudomonadales	0.999970899256322	o__Pseudomonadales	Correct-assignment	Order	1.00859598853868	1.0028901734104	Complete
GCA_002308015.1&&&DBUR01000010.1_8	c__Gammaproteobacteria	1	c__Gammaproteobacteria	Correct-assignment	Class	0.941489361702128	1.02608695652174	Partial-misassembled
GCA_002308015.1&&&DBUR01000010.1_8	s__Stenotrophomonas geniculata	0.344442005070905	s__Stenotrophomonas maltophilia_AK	Wrong-assignment	Species	0.941489361702128	1.02608695652174	Partial-misassembled
GCA_002308015.1&&&DBUR01000010.1_8	f__Xanthomonadaceae	0.989853929413763	f__Xanthomonadaceae	Correct-assignment	Family	0.941489361702128	1.02608695652174	Partial-misassembled
GCA_002308015.1&&&DBUR01000010.1_8	o__Xanthomonadales	0.991857071611465	o__Xanthomonadales	Correct-assignment	Order	0.941489361702128	1.02608695652174	Partial-misassembled
GCA_002308015.1&&&DBUR01000010.1_8	p__Proteobacteria	0.995181818181818	p__Proteobacteria	Correct-assignment	Phylum	0.941489361702128	1.02608695652174	Partial-misassembled
GCA_002308015.1&&&DBUR01000010.1_8	g__Stenotrophomonas	0.702472098424283	g__Stenotrophomonas	Correct-assignment	Genus	0.941489361702128	1.02608695652174	Partial-misassembled
GCA_002308035.1&&&DBVE01000075.1_3	c__Planctomycetia	0.495870923520923	c__Planctomycetia	Correct-assignment	Class	0.835443037974684	0.921787709497207	Partial-misassembled
GCA_002308035.1&&&DBVE01000075.1_3	g__SXXK01	0.0389821428571429	g__UBA1268	Wrong-assignment	Genus	0.835443037974684	0.921787709497207	Partial-misassembled
GCA_002308035.1&&&DBVE01000075.1_3	f__Planctomycetaceae	0.231731512104916	f__UBA1268	Wrong-assignment	Family	0.835443037974684	0.921787709497207	Partial-misassembled
GCA_002308035.1&&&DBVE01000075.1_3	p__Planctomycetota	0.598065867465867	p__Planctomycetota	Correct-assignment	Phylum	0.835443037974684	0.921787709497207	Partial-misassembled
GCA_002308035.1&&&DBVE01000075.1_3	o__Pirellulales	0.27998231292517	o__Pirellulales	Correct-assignment	Order	0.835443037974684	0.921787709497207	Partial-misassembled
GCA_002308055.1&&&DBVI01000003.1_5	p__Planctomycetota	0.598065867465867	p__Planctomycetota	Correct-assignment	Phylum	0.835443037974684	0.921787709497207	Partial-misassembled
GCA_002308055.1&&&DBVI01000003.1_5	f__Planctomycetaceae	0.231731512104916	f__UBA1268	Wrong-assignment	Family	0.835443037974684	0.921787709497207	Partial-misassembled
GCA_002308055.1&&&DBVI01000003.1_5	c__Planctomycetia	0.495870923520923	c__Planctomycetia	Correct-assignment	Class	0.835443037974684	0.921787709497207	Partial-misassembled
GCA_002308055.1&&&DBVI01000003.1_5	o__Pirellulales	0.27998231292517	o__Pirellulales	Correct-assignment	Order	0.835443037974684	0.921787709497207	Partial-misassembled
GCA_002308055.1&&&DBVI01000003.1_5	g__SXXK01	0.0389821428571429	g__UBA1268	Wrong-assignment	Genus	0.835443037974684	0.921787709497207	Partial-misassembled
GCA_002308095.1&&&DBUV01000004.1_8	o__Actinomarinales	0.770312139662835	o__Actinomarinales	Correct-assignment	Order	0.957386363636364	0.942363112391931	Partial-misassembled
GCA_002308095.1&&&DBUV01000004.1_8	c__Acidimicrobiia	0.746840153183509	c__Acidimicrobiia	Correct-assignment	Class	0.957386363636364	0.942363112391931	Partial-misassembled
GCA_002308095.1&&&DBUV01000004.1_8	p__Actinobacteriota	0.883563334996617	p__Actinobacteriota	Correct-assignment	Phylum	0.957386363636364	0.942363112391931	Partial-misassembled
GCA_002308095.1&&&DBUV01000004.1_8	f__Actinomarinaceae	0.748754354736251	f__Actinomarinaceae	Correct-assignment	Family	0.957386363636364	0.942363112391931	Partial-misassembled
GCA_002308095.1&&&DBUV01000004.1_8	g__Actinomarina	0.677932903221332	g__Actinomarina	Correct-assignment	Genus	0.957386363636364	0.942363112391931	Partial-misassembled
GCA_002308115.1&&&DBVJ01000123.1_16	f__Lachnospiraceae	0.354856643819144	f__Lachnospiraceae	Correct-assignment	Family	0.8	0.587896253602305	Partial-misassembled
GCA_002308115.1&&&DBVJ01000123.1_16	o__Lachnospirales	0.27054696969697	o__Lachnospirales	Correct-assignment	Order	0.8	0.587896253602305	Partial-misassembled
GCA_002308115.1&&&DBVJ01000123.1_16	c__Clostridia	0.464070099393784	c__Clostridia	Correct-assignment	Class	0.8	0.587896253602305	Partial-misassembled
GCA_002308115.1&&&DBVJ01000123.1_16	p__Firmicutes_A	0.436506973092267	p__Firmicutes_A	Correct-assignment	Phylum	0.8	0.587896253602305	Partial-misassembled
GCA_002308115.1&&&DBVJ01000123.1_16	g__Bilifractor	0.0385365800865801	g__UBA1267	Wrong-assignment	Genus	0.8	0.587896253602305	Partial-misassembled
GCA_002308135.1&&&DBVK01000002.1_17	c__Bacteroidia	0.959507142857143	c__Bacteroidia	Correct-assignment	Class	1	0.913432835820896	Partial-misassembled
GCA_002308135.1&&&DBVK01000002.1_17	o__Bacteroidales	0.873514357867395	o__Bacteroidales	Correct-assignment	Order	1	0.913432835820896	Partial-misassembled
GCA_002308135.1&&&DBVK01000002.1_17	p__Bacteroidota	0.96423717948718	p__Bacteroidota	Correct-assignment	Phylum	1	0.913432835820896	Partial-misassembled
GCA_002308135.1&&&DBVK01000002.1_17	f__WCHB1-69	0.659784848571303	f__WCHB1-69	Correct-assignment	Family	1	0.913432835820896	Partial-misassembled
GCA_002308155.1&&&DBVQ01000027.1_25	p__Firmicutes_A	0.551069682853378	p__Firmicutes_A	Correct-assignment	Phylum	0.89527027027027	0.768115942028985	Partial-misassembled
GCA_002308155.1&&&DBVQ01000027.1_25	f__CAG-917	0.275683295770356	f__CAG-917	Correct-assignment	Family	0.89527027027027	0.768115942028985	Partial-misassembled
GCA_002308155.1&&&DBVQ01000027.1_25	o__Christensenellales	0.481095123650296	o__Christensenellales	Correct-assignment	Order	0.89527027027027	0.768115942028985	Partial-misassembled
GCA_002308155.1&&&DBVQ01000027.1_25	g__CAG-475	0.100388634990952	g__CAG-475	Correct-assignment	Genus	0.89527027027027	0.768115942028985	Partial-misassembled
GCA_002308155.1&&&DBVQ01000027.1_25	c__Clostridia	0.571219047619048	c__Clostridia	Correct-assignment	Class	0.89527027027027	0.768115942028985	Partial-misassembled
GCA_002308175.1&&&DBVM01000054.1_15	p__Proteobacteria	0.563957189987432	p__Proteobacteria	Correct-assignment	Phylum	0.79734219269103	0.69164265129683	Partial-misassembled
GCA_002308175.1&&&DBVM01000054.1_15	f__Lachnospiraceae	0.0359226190476191	f__Succinivibrionaceae	Wrong-assignment	Family	0.79734219269103	0.69164265129683	Partial-misassembled
GCA_002308175.1&&&DBVM01000054.1_15	o__Pseudomonadales	0.0930331349206349	o__Enterobacterales	Wrong-assignment	Order	0.79734219269103	0.69164265129683	Partial-misassembled
GCA_002308175.1&&&DBVM01000054.1_15	g__Neisseria	0.0170888888888889	g__Succinivibrio	Wrong-assignment	Genus	0.79734219269103	0.69164265129683	Partial-misassembled
GCA_002308175.1&&&DBVM01000054.1_15	c__Gammaproteobacteria	0.379399072161045	c__Gammaproteobacteria	Correct-assignment	Class	0.79734219269103	0.69164265129683	Partial-misassembled
GCA_002308235.1&&&DBVS01000049.1_8	g__UBA1258	0.120854923361364	g__UBA1258	Correct-assignment	Genus	1.03869047619048	0.997142857142857	Complete
GCA_002308275.1&&&DBWF01000022.1_27	p__Firmicutes	0.67591055224022	p__Firmicutes	Correct-assignment	Phylum	0.990825688073395	0.939130434782609	Partial-misassembled
GCA_002308275.1&&&DBWF01000022.1_27	c__Bacilli	0.662275961538461	c__Bacilli	Correct-assignment	Class	0.990825688073395	0.939130434782609	Partial-misassembled
GCA_002308275.1&&&DBWF01000022.1_27	f__UBA660	0.108466952846494	f__CAG-313	Wrong-assignment	Family	0.990825688073395	0.939130434782609	Partial-misassembled
GCA_002308275.1&&&DBWF01000022.1_27	o__Lactobacillales	0.199821148459384	o__ML615J-28	Wrong-assignment	Order	0.990825688073395	0.939130434782609	Partial-misassembled
GCA_002308335.1&&&DBUT01000129.1_10	c__Gammaproteobacteria	0.961360989010989	c__Gammaproteobacteria	Correct-assignment	Class	0.924731182795699	0.994186046511628	Partial-misassembled
GCA_002308335.1&&&DBUT01000129.1_10	p__Proteobacteria	0.971617647058824	p__Proteobacteria	Correct-assignment	Phylum	0.924731182795699	0.994186046511628	Partial-misassembled
GCA_002308335.1&&&DBUT01000129.1_10	g__UBA9145	0.139490769323161	g__UBA4421	Wrong-assignment	Genus	0.924731182795699	0.994186046511628	Partial-misassembled
GCA_002308335.1&&&DBUT01000129.1_10	o__Pseudomonadales	0.74620968918269	o__Pseudomonadales	Correct-assignment	Order	0.924731182795699	0.994186046511628	Partial-misassembled
GCA_002308335.1&&&DBUT01000129.1_10	f__HTCC2089	0.42978602469637	f__HTCC2089	Correct-assignment	Family	0.924731182795699	0.994186046511628	Partial-misassembled
GCA_002308375.1&&&DBUX01000080.1_1	c__Alphaproteobacteria	0.282202492315683	c__Alphaproteobacteria	Correct-assignment	Class	0.821011673151751	0.584487534626039	Partial-misassembled
GCA_002308375.1&&&DBUX01000080.1_1	p__Proteobacteria	0.500755194805195	p__Proteobacteria	Correct-assignment	Phylum	0.821011673151751	0.584487534626039	Partial-misassembled
GCA_002308375.1&&&DBUX01000080.1_1	f__RS24	0.106021098346098	f__RS24	Correct-assignment	Family	0.821011673151751	0.584487534626039	Partial-misassembled
GCA_002308375.1&&&DBUX01000080.1_1	o__Parvibaculales	0.0904353519668737	o__Parvibaculales	Correct-assignment	Order	0.821011673151751	0.584487534626039	Partial-misassembled
GCA_002308395.1&&&DBUP01000103.1_2	g__Comamonas	0.904574323873278	g__Comamonas	Correct-assignment	Genus	1	1.00542005420054	Complete
GCA_002308415.1&&&DBUS01000008.1_83	o__Enterobacterales	0.99999955914696	o__Enterobacterales	Correct-assignment	Order	0.997167138810198	1	Complete
GCA_002308435.1&&&DBUY01000028.1_15	o__UBA7916	0.697657948840112	o__UBA7916	Correct-assignment	Order	0.958100558659218	0.994186046511628	Complete
GCA_002308495.1&&&DBVW01000018.1_34	p__Proteobacteria	1	p__Proteobacteria	Correct-assignment	Phylum	0.997076023391813	0.985549132947977	Complete
GCA_002308515.1&&&DBVN01000047.1_6	c__Verrucomicrobiae	0.419463232713233	c__Verrucomicrobiae	Correct-assignment	Class	0.904109589041096	0.943452380952381	Partial-misassembled
GCA_002308515.1&&&DBVN01000047.1_6	p__Verrucomicrobiota	0.550922222222222	p__Verrucomicrobiota	Correct-assignment	Phylum	0.904109589041096	0.943452380952381	Partial-misassembled
GCA_002308515.1&&&DBVN01000047.1_6	o__Pedosphaerales	0.295983434596592	o__Pedosphaerales	Correct-assignment	Order	0.904109589041096	0.943452380952381	Partial-misassembled
GCA_002308535.1&&&DBVP01000029.1_3	f__CAG-826	0.454182806171576	f__CAG-826	Correct-assignment	Family	0.832669322709163	0.595441595441595	Partial-misassembled
GCA_002308535.1&&&DBVP01000029.1_3	o__RFN20	0.426187812982927	o__RFN20	Correct-assignment	Order	0.832669322709163	0.595441595441595	Partial-misassembled
GCA_002308535.1&&&DBVP01000029.1_3	g__Enteromonas	0.374601205392491	g__Enteromonas	Correct-assignment	Genus	0.832669322709163	0.595441595441595	Partial-misassembled
GCA_002308535.1&&&DBVP01000029.1_3	p__Firmicutes	0.521577922077922	p__Firmicutes	Correct-assignment	Phylum	0.832669322709163	0.595441595441595	Partial-misassembled
GCA_002308535.1&&&DBVP01000029.1_3	c__Bacilli	0.519351149425287	c__Bacilli	Correct-assignment	Class	0.832669322709163	0.595441595441595	Partial-misassembled
GCA_002308575.1&&&DBVY01000046.1_6	o__Christensenellales	0.829100901875902	o__Christensenellales	Correct-assignment	Order	0.954022988505747	0.959420289855072	Complete
GCA_002308575.1&&&DBVY01000046.1_6	c__Clostridia	0.859106435231435	c__Clostridia	Correct-assignment	Class	0.954022988505747	0.959420289855072	Complete
GCA_002308575.1&&&DBVY01000046.1_6	p__Firmicutes_A	0.73484485139044	p__Firmicutes_A	Correct-assignment	Phylum	0.954022988505747	0.959420289855072	Complete
GCA_002308595.1&&&DBWH01000052.1_18	o__UBA1212	0.945875371498575	o__UBA1212	Correct-assignment	Order	0.985714285714286	0.988472622478386	Complete
GCA_002308615.1&&&DBWC01000089.1_6	p__Firmicutes_A	0.692946212121212	p__Firmicutes_A	Correct-assignment	Phylum	0.901856763925729	0.985507246376812	Partial-misassembled
GCA_002308615.1&&&DBWC01000089.1_6	g__CAG-177	0.0244	g__UBA1248	Wrong-assignment	Genus	0.901856763925729	0.985507246376812	Partial-misassembled
GCA_002308615.1&&&DBWC01000089.1_6	f__Lachnospiraceae	0.123745396825397	f__CAG-272	Wrong-assignment	Family	0.901856763925729	0.985507246376812	Partial-misassembled
GCA_002308615.1&&&DBWC01000089.1_6	o__Oscillospirales	0.31935695970696	o__Oscillospirales	Correct-assignment	Order	0.901856763925729	0.985507246376812	Partial-misassembled
GCA_002308615.1&&&DBWC01000089.1_6	c__Clostridia	0.695405952380952	c__Clostridia	Correct-assignment	Class	0.901856763925729	0.985507246376812	Partial-misassembled
GCA_002308655.1&&&DBVF01000151.1_2	c__Alphaproteobacteria	0.991072297388602	c__Alphaproteobacteria	Correct-assignment	Class	0.989159891598916	0.994550408719346	Complete
GCA_002308695.1&&&DBUO01000034.1_42	o__Flavobacteriales	0.996638790166338	o__Flavobacteriales	Correct-assignment	Order	0.994047619047619	1.003003003003	Complete
GCA_002308755.1&&&DBVR01000003.1_90	g__Gallimonas	0.0530161764705882	g__UBA1259	Wrong-assignment	Genus	0.920382165605096	0.835260115606936	Partial-misassembled
GCA_002308755.1&&&DBVR01000003.1_90	c__Clostridia	0.828421212121212	c__Clostridia	Correct-assignment	Class	0.920382165605096	0.835260115606936	Partial-misassembled
GCA_002308755.1&&&DBVR01000003.1_90	f__Borkfalkiaceae	0.497705040811057	f__Borkfalkiaceae	Correct-assignment	Family	0.920382165605096	0.835260115606936	Partial-misassembled
GCA_002308755.1&&&DBVR01000003.1_90	o__Christensenellales	0.670285685488975	o__Christensenellales	Correct-assignment	Order	0.920382165605096	0.835260115606936	Partial-misassembled
GCA_002308755.1&&&DBVR01000003.1_90	p__Firmicutes_A	0.796694708597977	p__Firmicutes_A	Correct-assignment	Phylum	0.920382165605096	0.835260115606936	Partial-misassembled
GCA_002308775.1&&&DBVT01000092.1_13	c__Clostridia	0.550682650951199	c__Clostridia	Correct-assignment	Class	0.945244956772334	0.961876832844575	Partial-misassembled
GCA_002308775.1&&&DBVT01000092.1_13	o__Oscillospirales	0.279808984355413	o__UBA1212	Wrong-assignment	Order	0.945244956772334	0.961876832844575	Partial-misassembled
GCA_002308775.1&&&DBVT01000092.1_13	p__Firmicutes_A	0.524325149641884	p__Firmicutes_A	Correct-assignment	Phylum	0.945244956772334	0.961876832844575	Partial-misassembled
GCA_002308795.1&&&DBVV01000082.1_16	o__Acetivibrionales	0.128840264550265	o__UBA1212	Wrong-assignment	Order	0.903394255874674	0.985754985754986	Partial-misassembled
GCA_002308795.1&&&DBVV01000082.1_16	c__Clostridia	0.701930088585888	c__Clostridia	Correct-assignment	Class	0.903394255874674	0.985754985754986	Partial-misassembled
GCA_002308795.1&&&DBVV01000082.1_16	f__UBA1234	0.0908562423687424	f__UBA1255	Wrong-assignment	Family	0.903394255874674	0.985754985754986	Partial-misassembled
GCA_002308795.1&&&DBVV01000082.1_16	g__RAAP-2	0.0316578947368421	g__UBA1255	Wrong-assignment	Genus	0.903394255874674	0.985754985754986	Partial-misassembled
GCA_002308795.1&&&DBVV01000082.1_16	p__Firmicutes_A	0.713656237319089	p__Firmicutes_A	Correct-assignment	Phylum	0.903394255874674	0.985754985754986	Partial-misassembled
GCA_002308835.1&&&DBVD01000019.1_23	g__Synechococcus_C	0.843276739258152	g__Synechococcus_C	Correct-assignment	Genus	0.966057441253264	0.976253298153034	Complete
GCA_002308835.1&&&DBVD01000019.1_23	f__Cyanobiaceae	0.999061736424233	f__Cyanobiaceae	Correct-assignment	Family	0.966057441253264	0.976253298153034	Complete
GCA_002308835.1&&&DBVD01000019.1_23	c__Cyanobacteriia	0.999758620689655	c__Cyanobacteriia	Correct-assignment	Class	0.966057441253264	0.976253298153034	Complete
GCA_002308855.1&&&DBVG01000219.1_3	p__Proteobacteria	0.859416666666667	p__Proteobacteria	Correct-assignment	Phylum	1	1.07038123167155	Partial-misassembled
GCA_002308855.1&&&DBVG01000219.1_3	f__Halieaceae	0.288104215549198	f__UBA868	Wrong-assignment	Family	1	1.07038123167155	Partial-misassembled
GCA_002308855.1&&&DBVG01000219.1_3	c__Gammaproteobacteria	0.828468542568543	c__Gammaproteobacteria	Correct-assignment	Class	1	1.07038123167155	Partial-misassembled
GCA_002308855.1&&&DBVG01000219.1_3	g__Luminiphilus	0.197284251619182	g__UBA868	Wrong-assignment	Genus	1	1.07038123167155	Partial-misassembled
GCA_002308855.1&&&DBVG01000219.1_3	o__Pseudomonadales	0.645272599849803	o__Arenicellales	Wrong-assignment	Order	1	1.07038123167155	Partial-misassembled
GCA_002308875.1&&&DBWK01000120.1_10	o__Treponematales	0.617894815047447	o__Treponematales	Correct-assignment	Order	0.968503937007874	0.941340782122905	Partial-misassembled
GCA_002308875.1&&&DBWK01000120.1_10	p__Spirochaetota	0.827518452380952	p__Spirochaetota	Correct-assignment	Phylum	0.968503937007874	0.941340782122905	Partial-misassembled
GCA_002308875.1&&&DBWK01000120.1_10	g__Treponema_D	0.325973847454493	g__UBA1240	Wrong-assignment	Genus	0.968503937007874	0.941340782122905	Partial-misassembled
GCA_002308875.1&&&DBWK01000120.1_10	f__Treponemataceae	0.575425455788376	f__Treponemataceae	Correct-assignment	Family	0.968503937007874	0.941340782122905	Partial-misassembled
GCA_002308875.1&&&DBWK01000120.1_10	c__Spirochaetia	0.838492857142857	c__Spirochaetia	Correct-assignment	Class	0.968503937007874	0.941340782122905	Partial-misassembled
GCA_002308915.1&&&DBWI01000026.1_8	o__Christensenellales	0.638705659860615	o__Christensenellales	Correct-assignment	Order	0.987915407854985	0.958944281524927	Complete
GCA_002308915.1&&&DBWI01000026.1_8	f__UBA1242	0.53371240288779	f__UBA1242	Correct-assignment	Family	0.987915407854985	0.958944281524927	Complete
GCA_002308935.1&&&DBWN01000076.1_4	f__UBA932	0.986754505079261	f__UBA932	Correct-assignment	Family	0.988338192419825	0.997058823529412	Complete
GCA_002308935.1&&&DBWN01000076.1_4	p__Bacteroidota	0.998991071428571	p__Bacteroidota	Correct-assignment	Phylum	0.988338192419825	0.997058823529412	Complete
GCA_002308955.1&&&DBWJ01000005.1_7	p__Firmicutes_A	0.834991198282592	p__Firmicutes_A	Correct-assignment	Phylum	0.960227272727273	0.94413407821229	Partial-misassembled
GCA_002308955.1&&&DBWJ01000005.1_7	c__Clostridia	0.80795415057915	c__Clostridia	Correct-assignment	Class	0.960227272727273	0.94413407821229	Partial-misassembled
GCA_002308955.1&&&DBWJ01000005.1_7	f__Lachnospiraceae	0.767720845454875	f__Lachnospiraceae	Correct-assignment	Family	0.960227272727273	0.94413407821229	Partial-misassembled
GCA_002308955.1&&&DBWJ01000005.1_7	o__Lachnospirales	0.743161455705089	o__Lachnospirales	Correct-assignment	Order	0.960227272727273	0.94413407821229	Partial-misassembled
GCA_002308955.1&&&DBWJ01000005.1_7	g__ISDg	0.184439628980722	g__ISDg	Correct-assignment	Genus	0.960227272727273	0.94413407821229	Partial-misassembled
GCA_002308995.1&&&DBWQ01000002.1_24	o__TANB77	0.358619117581334	o__TANB77	Correct-assignment	Order	0.953929539295393	1.00859598853868	Complete
GCA_002309015.1&&&DBWM01000071.1_54	c__Gammaproteobacteria	0.132230952380952	c__Bradymonadia	Wrong-assignment	Class	0.968660968660969	0.944444444444444	Partial-misassembled
GCA_002309015.1&&&DBWM01000071.1_54	p__Myxococcota	0.22606075144165	p__Myxococcota	Correct-assignment	Phylum	0.968660968660969	0.944444444444444	Partial-misassembled
GCA_002309035.1&&&DBWT01000004.1_31	f__UBA660	0.101763983548766	f__CAG-313	Wrong-assignment	Family	0.990825688073395	0.939130434782609	Partial-misassembled
GCA_002309035.1&&&DBWT01000004.1_31	o__Lactobacillales	0.109842857142857	o__ML615J-28	Wrong-assignment	Order	0.990825688073395	0.939130434782609	Partial-misassembled
GCA_002309035.1&&&DBWT01000004.1_31	p__Firmicutes	0.601947739245693	p__Firmicutes	Correct-assignment	Phylum	0.990825688073395	0.939130434782609	Partial-misassembled
GCA_002309035.1&&&DBWT01000004.1_31	c__Bacilli	0.592549038461538	c__Bacilli	Correct-assignment	Class	0.990825688073395	0.939130434782609	Partial-misassembled
GCA_002309055.1&&&DBWO01000008.1_29	p__Firmicutes_A	0.811705481506797	p__Firmicutes_A	Correct-assignment	Phylum	0.888586956521739	0.917378917378917	Partial-misassembled
GCA_002309055.1&&&DBWO01000008.1_29	c__Clostridia	0.831109243697479	c__Clostridia	Correct-assignment	Class	0.888586956521739	0.917378917378917	Partial-misassembled
GCA_002309055.1&&&DBWO01000008.1_29	f__Acutalibacteraceae	0.567860905689325	f__Acutalibacteraceae	Correct-assignment	Family	0.888586956521739	0.917378917378917	Partial-misassembled
GCA_002309055.1&&&DBWO01000008.1_29	o__Oscillospirales	0.758167776667777	o__Oscillospirales	Correct-assignment	Order	0.888586956521739	0.917378917378917	Partial-misassembled
GCA_002309055.1&&&DBWO01000008.1_29	g__CAG-177	0.431598773315907	g__CAG-177	Correct-assignment	Genus	0.888586956521739	0.917378917378917	Partial-misassembled
GCA_002309075.1&&&DBWP01000015.1_49	o__Saccharimonadales	0.997545454545455	o__Saccharimonadales	Correct-assignment	Order	0.961876832844575	0.947826086956522	Partial-misassembled
GCA_002309075.1&&&DBWP01000015.1_49	p__Patescibacteria	1	p__Patescibacteria	Correct-assignment	Phylum	0.961876832844575	0.947826086956522	Partial-misassembled
GCA_002309075.1&&&DBWP01000015.1_49	g__Nanosyncoccus	0.968013430827168	g__Nanosyncoccus	Correct-assignment	Genus	0.961876832844575	0.947826086956522	Partial-misassembled
GCA_002309075.1&&&DBWP01000015.1_49	f__Nanosyncoccaceae	0.987383693474858	f__Nanosyncoccaceae	Correct-assignment	Family	0.961876832844575	0.947826086956522	Partial-misassembled
GCA_002309075.1&&&DBWP01000015.1_49	c__Saccharimonadia	1	c__Saccharimonadia	Correct-assignment	Class	0.961876832844575	0.947826086956522	Partial-misassembled
GCA_002309115.1&&&DBWS01000066.1_5	g__Egerieousia	0.87714508730855	g__Egerieousia	Correct-assignment	Genus	0.948275862068966	0.970588235294118	Partial-misassembled
GCA_002309115.1&&&DBWS01000066.1_5	o__Bacteroidales	0.998457282913165	o__Bacteroidales	Correct-assignment	Order	0.948275862068966	0.970588235294118	Partial-misassembled
GCA_002309115.1&&&DBWS01000066.1_5	c__Bacteroidia	0.999238095238095	c__Bacteroidia	Correct-assignment	Class	0.948275862068966	0.970588235294118	Partial-misassembled
GCA_002309115.1&&&DBWS01000066.1_5	p__Bacteroidota	1	p__Bacteroidota	Correct-assignment	Phylum	0.948275862068966	0.970588235294118	Partial-misassembled
GCA_002309115.1&&&DBWS01000066.1_5	f__UBA932	0.973784953748369	f__UBA932	Correct-assignment	Family	0.948275862068966	0.970588235294118	Partial-misassembled
GCA_002309155.1&&&DBXB01000020.1_26	p__Bacteroidota	0.987752599090318	p__Bacteroidota	Correct-assignment	Phylum	0.968023255813954	0.994029850746269	Complete
GCA_002309155.1&&&DBXB01000020.1_26	f__P3	0.795761856406333	f__P3	Correct-assignment	Family	0.968023255813954	0.994029850746269	Complete
GCA_002309155.1&&&DBXB01000020.1_26	c__Bacteroidia	0.989595528455285	c__Bacteroidia	Correct-assignment	Class	0.968023255813954	0.994029850746269	Complete
GCA_002309155.1&&&DBXB01000020.1_26	g__UBA1217	0.498150290679549	g__UBA1217	Correct-assignment	Genus	0.968023255813954	0.994029850746269	Complete
GCA_002309175.1&&&DBWX01000006.1_23	g__UBA1227	0.924311231637971	g__UBA1227	Correct-assignment	Genus	0.992042440318302	0.973958333333333	Complete
GCA_002309175.1&&&DBWX01000006.1_23	f__Acutalibacteraceae	0.97407927168573	f__Acutalibacteraceae	Correct-assignment	Family	0.992042440318302	0.973958333333333	Complete
GCA_002309175.1&&&DBWX01000006.1_23	c__Clostridia	0.975935714285714	c__Clostridia	Correct-assignment	Class	0.992042440318302	0.973958333333333	Complete
GCA_002309175.1&&&DBWX01000006.1_23	p__Firmicutes_A	0.984950154906598	p__Firmicutes_A	Correct-assignment	Phylum	0.992042440318302	0.973958333333333	Complete
GCA_002309195.1&&&DBWY01000012.1_166	c__Spirochaetia	0.785845479641132	c__Spirochaetia	Correct-assignment	Class	0.892761394101877	0.924581005586592	Partial-misassembled
GCA_002309195.1&&&DBWY01000012.1_166	o__Treponematales	0.550081296449546	o__Treponematales	Correct-assignment	Order	0.892761394101877	0.924581005586592	Partial-misassembled
GCA_002309195.1&&&DBWY01000012.1_166	g__Treponema_D	0.354406221829277	g__Treponema_D	Correct-assignment	Genus	0.892761394101877	0.924581005586592	Partial-misassembled
GCA_002309195.1&&&DBWY01000012.1_166	p__Spirochaetota	0.760622846889952	p__Spirochaetota	Correct-assignment	Phylum	0.892761394101877	0.924581005586592	Partial-misassembled
GCA_002309195.1&&&DBWY01000012.1_166	f__Treponemataceae	0.46143533966034	f__Treponemataceae	Correct-assignment	Family	0.892761394101877	0.924581005586592	Partial-misassembled
GCA_002309215.1&&&DBXG01000023.1_24	p__Proteobacteria	0.978	p__Proteobacteria	Correct-assignment	Phylum	0.966480446927374	0.988571428571429	Complete
GCA_002309235.1&&&DBXA01000151.1_31	f__Acutalibacteraceae	0.0716024327122153	f__CAG-74	Wrong-assignment	Family	0.967078189300412	0.669540229885057	Partial-misassembled
GCA_002309235.1&&&DBXA01000151.1_31	o__Christensenellales	0.145532142857143	o__Christensenellales	Correct-assignment	Order	0.967078189300412	0.669540229885057	Partial-misassembled
GCA_002309235.1&&&DBXA01000151.1_31	c__Clostridia	0.351169135802469	c__Clostridia	Correct-assignment	Class	0.967078189300412	0.669540229885057	Partial-misassembled
GCA_002309235.1&&&DBXA01000151.1_31	p__Firmicutes_A	0.341802056088442	p__Firmicutes_A	Correct-assignment	Phylum	0.967078189300412	0.669540229885057	Partial-misassembled
GCA_002309255.1&&&DBXI01000035.1_19	o__Bacteroidales	0.955482043263457	o__Bacteroidales	Correct-assignment	Order	0.993610223642173	0.91740412979351	Partial-misassembled
GCA_002309255.1&&&DBXI01000035.1_19	f__Paludibacteraceae	0.847027002267408	f__Paludibacteraceae	Correct-assignment	Family	0.993610223642173	0.91740412979351	Partial-misassembled
GCA_002309255.1&&&DBXI01000035.1_19	p__Bacteroidota	0.964055462184874	p__Bacteroidota	Correct-assignment	Phylum	0.993610223642173	0.91740412979351	Partial-misassembled
GCA_002309255.1&&&DBXI01000035.1_19	g__RF16	0.803301738842018	g__RF16	Correct-assignment	Genus	0.993610223642173	0.91740412979351	Partial-misassembled
GCA_002309255.1&&&DBXI01000035.1_19	c__Bacteroidia	0.967234868421053	c__Bacteroidia	Correct-assignment	Class	0.993610223642173	0.91740412979351	Partial-misassembled
GCA_002309275.1&&&DBXL01000163.1_12	p__Firmicutes_A	0.721315257557873	p__Firmicutes_A	Correct-assignment	Phylum	0.85978835978836	0.944281524926686	Partial-misassembled
GCA_002309275.1&&&DBXL01000163.1_12	f__Acutalibacteraceae	0.699969153069153	f__Acutalibacteraceae	Correct-assignment	Family	0.85978835978836	0.944281524926686	Partial-misassembled
GCA_002309275.1&&&DBXL01000163.1_12	g__UBA1213	0.281087176229568	g__UBA1213	Correct-assignment	Genus	0.85978835978836	0.944281524926686	Partial-misassembled
GCA_002309275.1&&&DBXL01000163.1_12	o__Oscillospirales	0.834571913081696	o__Oscillospirales	Correct-assignment	Order	0.85978835978836	0.944281524926686	Partial-misassembled
GCA_002309275.1&&&DBXL01000163.1_12	c__Clostridia	0.836939662244074	c__Clostridia	Correct-assignment	Class	0.85978835978836	0.944281524926686	Partial-misassembled
GCA_002309295.1&&&DBXF01000086.1_26	o__Bacteroidales	0.724665470044205	o__Bacteroidales	Correct-assignment	Order	0.939828080229226	0.967551622418879	Partial-misassembled
GCA_002309295.1&&&DBXF01000086.1_26	p__Bacteroidota	0.945097658730159	p__Bacteroidota	Correct-assignment	Phylum	0.939828080229226	0.967551622418879	Partial-misassembled
GCA_002309295.1&&&DBXF01000086.1_26	f__P3	0.392078362620099	f__P3	Correct-assignment	Family	0.939828080229226	0.967551622418879	Partial-misassembled
GCA_002309295.1&&&DBXF01000086.1_26	c__Bacteroidia	0.957616666666667	c__Bacteroidia	Correct-assignment	Class	0.939828080229226	0.967551622418879	Partial-misassembled
GCA_002309305.1&&&DBWR01000074.1_88	c__Spirochaetia	0.790455797101449	c__Spirochaetia	Correct-assignment	Class	0.849411764705882	0.931758530183727	Partial-misassembled
GCA_002309305.1&&&DBWR01000074.1_88	p__Spirochaetota	0.773571428571429	p__Spirochaetota	Correct-assignment	Phylum	0.849411764705882	0.931758530183727	Partial-misassembled
GCA_002309305.1&&&DBWR01000074.1_88	f__Treponemataceae	0.659725437605873	f__Treponemataceae	Correct-assignment	Family	0.849411764705882	0.931758530183727	Partial-misassembled
GCA_002309305.1&&&DBWR01000074.1_88	o__Treponematales	0.64250119047619	o__Treponematales	Correct-assignment	Order	0.849411764705882	0.931758530183727	Partial-misassembled
GCA_002309305.1&&&DBWR01000074.1_88	g__Treponema_D	0.598661677237123	g__Treponema_D	Correct-assignment	Genus	0.849411764705882	0.931758530183727	Partial-misassembled
GCA_002309345.1&&&DBWZ01000057.1_14	f__Lachnospiraceae	0.940931581420126	f__Lachnospiraceae	Correct-assignment	Family	0.96875	0.968571428571429	Complete
GCA_002309345.1&&&DBWZ01000057.1_14	o__Lachnospirales	0.95641566775911	o__Lachnospirales	Correct-assignment	Order	0.96875	0.968571428571429	Complete
GCA_002309395.1&&&DBWU01000036.1_20	p__Firmicutes_A	0.971976344086022	p__Firmicutes_A	Correct-assignment	Phylum	0.956639566395664	0.954054054054054	Complete
GCA_002309395.1&&&DBWU01000036.1_20	g__CAG-83	0.857932708414392	g__CAG-83	Correct-assignment	Genus	0.956639566395664	0.954054054054054	Complete
GCA_002309395.1&&&DBWU01000036.1_20	c__Clostridia	0.949439393939394	c__Clostridia	Correct-assignment	Class	0.956639566395664	0.954054054054054	Complete
GCA_002309425.1&&&DBXD01000059.1_16	f__Gastranaerophilaceae	0.981358149825432	f__Gastranaerophilaceae	Correct-assignment	Family	0.991228070175439	0.968571428571429	Complete
GCA_002309425.1&&&DBXD01000059.1_16	p__Cyanobacteria	0.991139228263552	p__Cyanobacteria	Correct-assignment	Phylum	0.991228070175439	0.968571428571429	Complete
GCA_002309425.1&&&DBXD01000059.1_16	o__Gastranaerophilales	0.987012441848685	o__Gastranaerophilales	Correct-assignment	Order	0.991228070175439	0.968571428571429	Complete
GCA_002309425.1&&&DBXD01000059.1_16	c__Vampirovibrionia	0.993914971432103	c__Vampirovibrionia	Correct-assignment	Class	0.991228070175439	0.968571428571429	Complete
GCA_002309455.1&&&DBXE01000060.1_2	p__Proteobacteria	0.331729978354978	p__Proteobacteria	Correct-assignment	Phylum	0.881226053639847	0.638888888888889	Partial-misassembled
GCA_002309455.1&&&DBXE01000060.1_2	c__Bacteroidia	0.2282855000555	c__Gammaproteobacteria	Wrong-assignment	Class	0.881226053639847	0.638888888888889	Partial-misassembled
GCA_002309455.1&&&DBXE01000060.1_2	g__Acinetobacter	0.0186397124887691	g__Ruminobacter	Wrong-assignment	Genus	0.881226053639847	0.638888888888889	Partial-misassembled
GCA_002309455.1&&&DBXE01000060.1_2	o__Bacteroidales	0.107778787878788	o__Enterobacterales	Wrong-assignment	Order	0.881226053639847	0.638888888888889	Partial-misassembled
GCA_002309455.1&&&DBXE01000060.1_2	f__UBA1242	0.0275	f__Succinivibrionaceae	Wrong-assignment	Family	0.881226053639847	0.638888888888889	Partial-misassembled
GCA_002309475.1&&&DBXJ01000094.1_13	c__Bacteroidia	0.999104255319149	c__Bacteroidia	Correct-assignment	Class	0.973529411764706	0.991017964071856	Complete
GCA_002309475.1&&&DBXJ01000094.1_13	p__Bacteroidota	0.999083333333333	p__Bacteroidota	Correct-assignment	Phylum	0.973529411764706	0.991017964071856	Complete
GCA_002309495.1&&&DBUZ01000147.1_6	g__Micropelagos	0.970779099009824	g__Micropelagos	Correct-assignment	Genus	0.997252747252747	0.994520547945206	Complete
GCA_002309575.1&&&DBXP01000049.1_29	c__Bacteroidia	0.198815029173725	c__UBA1177	Wrong-assignment	Class	0.94150417827298	1	Partial-misassembled
GCA_002309575.1&&&DBXP01000049.1_29	o__Oscillospirales	0.0546666666666667	o__UBA1177	Wrong-assignment	Order	0.94150417827298	1	Partial-misassembled
GCA_002309575.1&&&DBXP01000049.1_29	g__OLB17	0.0266558441558442	g__UBA1177	Wrong-assignment	Genus	0.94150417827298	1	Partial-misassembled
GCA_002309575.1&&&DBXP01000049.1_29	p__Bacteroidota	0.22717366170415	p__UBP6	Wrong-assignment	Phylum	0.94150417827298	1	Partial-misassembled
GCA_002309575.1&&&DBXP01000049.1_29	f__Chitinophagaceae	0.0415	f__UBA1177	Wrong-assignment	Family	0.94150417827298	1	Partial-misassembled
GCA_002309585.1&&&DBXN01000057.1_3	p__Verrucomicrobiota	0.968580926359615	p__Verrucomicrobiota	Correct-assignment	Phylum	0.99406528189911	0.99702380952381	Complete
GCA_002309615.1&&&DBXT01000031.1_13	c__Bacteroidia	0.998904761904762	c__Bacteroidia	Correct-assignment	Class	0.973372781065089	0.973372781065089	Complete
GCA_002309635.1&&&DBXO01000014.1_44	c__Clostridia	0.987666666666667	c__Clostridia	Correct-assignment	Class	0.987309644670051	0.977386934673367	Complete
GCA_002309635.1&&&DBXO01000014.1_44	p__Firmicutes_A	0.985983333333333	p__Firmicutes_A	Correct-assignment	Phylum	0.987309644670051	0.977386934673367	Complete
GCA_002309635.1&&&DBXO01000014.1_44	o__Oscillospirales	0.991	o__Oscillospirales	Correct-assignment	Order	0.987309644670051	0.977386934673367	Complete
GCA_002309655.1&&&DBXM01000007.1_19	f__UBA1212	0.849902819649474	f__UBA1212	Correct-assignment	Family	0.997150997150997	1	Complete
GCA_002309655.1&&&DBXM01000007.1_19	g__UBA1212	0.982920286054941	g__UBA1212	Correct-assignment	Genus	0.997150997150997	1	Complete
GCA_002309675.1&&&DBXX01000112.1_31	c__Clostridia	0.995224841824842	c__Clostridia	Correct-assignment	Class	0.997050147492625	0.962857142857143	Complete
GCA_002309695.1&&&DBXV01000016.1_73	p__Proteobacteria	0.201481006493507	p__Myxococcota	Wrong-assignment	Phylum	0.941935483870968	0.858407079646018	Partial-misassembled
GCA_002309695.1&&&DBXV01000016.1_73	o__Myxococcales	0.116474941724942	o__Myxococcales	Correct-assignment	Order	0.941935483870968	0.858407079646018	Partial-misassembled
GCA_002309695.1&&&DBXV01000016.1_73	c__Gammaproteobacteria	0.113590354124593	c__Myxococcia	Wrong-assignment	Class	0.941935483870968	0.858407079646018	Partial-misassembled
GCA_002309715.1&&&DBXW01000005.1_362	c__Elusimicrobia	0.992709971772181	c__Elusimicrobia	Correct-assignment	Class	1.01146131805158	1	Complete
GCA_002309715.1&&&DBXW01000005.1_362	g__UBA1436	0.992169779773065	g__UBA1436	Correct-assignment	Genus	1.01146131805158	1	Complete
GCA_002309755.1&&&DBYE01000017.1_12	o__Oscillospirales	0.756192736455418	o__Oscillospirales	Correct-assignment	Order	0.888594164456233	0.942028985507246	Partial-misassembled
GCA_002309755.1&&&DBYE01000017.1_12	g__UBA1740	0.071693548085901	g__CAG-390	Wrong-assignment	Genus	0.888594164456233	0.942028985507246	Partial-misassembled
GCA_002309755.1&&&DBYE01000017.1_12	p__Firmicutes_A	0.799708080808081	p__Firmicutes_A	Correct-assignment	Phylum	0.888594164456233	0.942028985507246	Partial-misassembled
GCA_002309755.1&&&DBYE01000017.1_12	f__CAG-272	0.586502337558644	f__CAG-272	Correct-assignment	Family	0.888594164456233	0.942028985507246	Partial-misassembled
GCA_002309755.1&&&DBYE01000017.1_12	c__Clostridia	0.746930555555556	c__Clostridia	Correct-assignment	Class	0.888594164456233	0.942028985507246	Partial-misassembled
GCA_002309765.1&&&DBXY01000064.1_38	c__Kiritimatiellae	0.980993123543124	c__Kiritimatiellae	Correct-assignment	Class	1	0.99702380952381	Complete
GCA_002309765.1&&&DBXY01000064.1_38	f__UBA1067	0.942846013379228	f__UBA1067	Correct-assignment	Family	1	0.99702380952381	Complete
GCA_002309765.1&&&DBXY01000064.1_38	p__Verrucomicrobiota	0.963118877297566	p__Verrucomicrobiota	Correct-assignment	Phylum	1	0.99702380952381	Complete
GCA_002309805.1&&&DBYJ01000031.1_15	o__Bacteroidales	0.970741666666667	o__Bacteroidales	Correct-assignment	Order	1.00584795321637	1.00591715976331	Complete
GCA_002309835.1&&&DBYL01000010.1_20	g__RF16	0.948269619516238	g__RF16	Correct-assignment	Genus	0.971181556195965	0.997041420118343	Complete
GCA_002309835.1&&&DBYL01000010.1_20	f__Paludibacteraceae	0.962492250192013	f__Paludibacteraceae	Correct-assignment	Family	0.971181556195965	0.997041420118343	Complete
GCA_002309885.1&&&DBYP01000010.1_28	o__Opitutales	0.560654465574108	o__Opitutales	Correct-assignment	Order	0.983379501385042	0.994397759103641	Complete
GCA_002309915.1&&&DBYT01000024.1_2	p__Bacteroidota	0.869666666666666	p__Bacteroidota	Correct-assignment	Phylum	0.927710843373494	0.685459940652819	Partial-misassembled
GCA_002309915.1&&&DBYT01000024.1_2	g__Prevotella	0.140511962879917	g__UBA1179	Wrong-assignment	Genus	0.927710843373494	0.685459940652819	Partial-misassembled
GCA_002309915.1&&&DBYT01000024.1_2	o__Bacteroidales	0.780990385388403	o__Bacteroidales	Correct-assignment	Order	0.927710843373494	0.685459940652819	Partial-misassembled
GCA_002309915.1&&&DBYT01000024.1_2	c__Bacteroidia	0.874114723590586	c__Bacteroidia	Correct-assignment	Class	0.927710843373494	0.685459940652819	Partial-misassembled
GCA_002309915.1&&&DBYT01000024.1_2	f__Bacteroidaceae	0.66027773030637	f__Bacteroidaceae	Correct-assignment	Family	0.927710843373494	0.685459940652819	Partial-misassembled
GCA_002309995.1&&&DBYB01000059.1_11	g__Cryptobacteroides	0.898432525326691	g__Cryptobacteroides	Correct-assignment	Genus	0.959183673469388	0.97583081570997	Complete
GCA_002309995.1&&&DBYB01000059.1_11	o__Bacteroidales	0.986728618838817	o__Bacteroidales	Correct-assignment	Order	0.959183673469388	0.97583081570997	Complete
GCA_002310035.1&&&DBYC01000071.1_6	p__Bacteroidota	0.267292380952381	p__UBP6	Wrong-assignment	Phylum	0.930167597765363	0.982300884955752	Partial-misassembled
GCA_002310035.1&&&DBYC01000071.1_6	c__Bacteroidia	0.194890786749482	c__UBA1177	Wrong-assignment	Class	0.930167597765363	0.982300884955752	Partial-misassembled
GCA_002310035.1&&&DBYC01000071.1_6	o__Bacteroidales	0.0644646464646465	o__UBA1177	Wrong-assignment	Order	0.930167597765363	0.982300884955752	Partial-misassembled
GCA_002310035.1&&&DBYC01000071.1_6	f__Chitinophagaceae	0.0421266666666667	f__UBA1177	Wrong-assignment	Family	0.930167597765363	0.982300884955752	Partial-misassembled
GCA_002310035.1&&&DBYC01000071.1_6	g__Faecousia	0.021297619047619	g__UBA1177	Wrong-assignment	Genus	0.930167597765363	0.982300884955752	Partial-misassembled
GCA_002310055.1&&&DBXS01000011.1_28	o__Oscillospirales	0.988744891383127	o__Oscillospirales	Correct-assignment	Order	0.977272727272727	0.997101449275362	Complete
GCA_002310075.1&&&DBXU01000160.1_3	p__Bacteroidota	0.999753483996884	p__Bacteroidota	Correct-assignment	Phylum	0.979591836734694	0.988235294117647	Complete
GCA_002310155.1&&&DBYF01000102.1_17	f__Lachnospiraceae	0.063829569727159	f__Saccharofermentanaceae	Wrong-assignment	Family	0.927027027027027	0.991304347826087	Partial-misassembled
GCA_002310155.1&&&DBYF01000102.1_17	c__Clostridia	0.953835899082446	c__Clostridia	Correct-assignment	Class	0.927027027027027	0.991304347826087	Partial-misassembled
GCA_002310155.1&&&DBYF01000102.1_17	g__Acidaminococcus	0.0308087457336897	g__Firm-16	Wrong-assignment	Genus	0.927027027027027	0.991304347826087	Partial-misassembled
GCA_002310155.1&&&DBYF01000102.1_17	o__Saccharofermentanales	0.913853136893543	o__Saccharofermentanales	Correct-assignment	Order	0.927027027027027	0.991304347826087	Partial-misassembled
GCA_002310155.1&&&DBYF01000102.1_17	p__Firmicutes_A	0.971055104514804	p__Firmicutes_A	Correct-assignment	Phylum	0.927027027027027	0.991304347826087	Partial-misassembled
GCA_002310175.1&&&DBYG01000077.1_34	p__Bacteroidota	0.978333333333333	p__Bacteroidota	Correct-assignment	Phylum	0.947222222222222	1.00294117647059	Partial-misassembled
GCA_002310175.1&&&DBYG01000077.1_34	c__Bacteroidia	0.983	c__Bacteroidia	Correct-assignment	Class	0.947222222222222	1.00294117647059	Partial-misassembled
GCA_002310175.1&&&DBYG01000077.1_34	f__Bacteroidaceae	0.901639936949278	f__Bacteroidaceae	Correct-assignment	Family	0.947222222222222	1.00294117647059	Partial-misassembled
GCA_002310175.1&&&DBYG01000077.1_34	o__Bacteroidales	0.973026007326007	o__Bacteroidales	Correct-assignment	Order	0.947222222222222	1.00294117647059	Partial-misassembled
GCA_002310175.1&&&DBYG01000077.1_34	g__UBA1179	0.310290960648235	g__UBA1179	Correct-assignment	Genus	0.947222222222222	1.00294117647059	Partial-misassembled
GCA_002310215.1&&&DBYR01000002.1_29	o__Bacteroidales	0.9986845642584	o__Bacteroidales	Correct-assignment	Order	0.973372781065089	0.967647058823529	Complete
GCA_002310215.1&&&DBYR01000002.1_29	g__UBA1181	0.870598300012236	g__UBA1181	Correct-assignment	Genus	0.973372781065089	0.967647058823529	Complete
GCA_002310215.1&&&DBYR01000002.1_29	f__Paludibacteraceae	0.978667005996356	f__Paludibacteraceae	Correct-assignment	Family	0.973372781065089	0.967647058823529	Complete
GCA_002310235.1&&&DBYO01000024.1_19	c__Bacteroidia	0.999625	c__Bacteroidia	Correct-assignment	Class	0.997032640949555	0.988235294117647	Complete
GCA_002310255.1&&&CP023304.1_115	f__Pasteurellaceae	0.997117050320497	f__Pasteurellaceae	Correct-assignment	Family	1	1	Complete
GCA_002310255.1&&&CP023304.1_115	p__Proteobacteria	0.999936553953853	p__Proteobacteria	Correct-assignment	Phylum	1	1	Complete
GCA_002310275.1&&&CP023305.1_116	g__Pasteurella	0.968080966697732	g__Pasteurella	Correct-assignment	Genus	1	1	Complete
GCA_002310275.1&&&CP023305.1_116	o__Enterobacterales	0.999841195646408	o__Enterobacterales	Correct-assignment	Order	1	1	Complete
GCA_002310275.1&&&CP023305.1_116	s__Pasteurella multocida	0.963221329034323	s__Pasteurella multocida	Correct-assignment	Species	1	1	Complete
GCA_002310355.1&&&CP023308.1_1298	p__Proteobacteria	1	p__Proteobacteria	Correct-assignment	Phylum	1	1	Complete
GCA_002310415.1&&&DBYN01000006.1_150	c__Alphaproteobacteria	0.987612373737374	c__Alphaproteobacteria	Correct-assignment	Class	0.96927374301676	0.982658959537572	Complete
GCA_002310995.1&&&DBYV01000063.1_47	o__Chitinophagales	0.0642214285714286	o__UBA1177	Wrong-assignment	Order	0.949860724233983	0.974285714285714	Partial-misassembled
GCA_002310995.1&&&DBYV01000063.1_47	p__Bacteroidota	0.265059047619048	p__UBP6	Wrong-assignment	Phylum	0.949860724233983	0.974285714285714	Partial-misassembled
GCA_002310995.1&&&DBYV01000063.1_47	g__Acinetobacter	0.0218245614035088	g__UBA1177	Wrong-assignment	Genus	0.949860724233983	0.974285714285714	Partial-misassembled
GCA_002310995.1&&&DBYV01000063.1_47	c__Bacteroidia	0.202724120082816	c__UBA1177	Wrong-assignment	Class	0.949860724233983	0.974285714285714	Partial-misassembled
GCA_002310995.1&&&DBYV01000063.1_47	f__Chitinophagaceae	0.033325	f__UBA1177	Wrong-assignment	Family	0.949860724233983	0.974285714285714	Partial-misassembled
GCA_002311005.1&&&DBZA01000038.1_6	p__Proteobacteria	0.99918253968254	p__Proteobacteria	Correct-assignment	Phylum	0.989159891598916	0.994550408719346	Complete
GCA_002311015.1&&&DBZC01000017.1_155	o__Burkholderiales	0.9999639459973	o__Burkholderiales	Correct-assignment	Order	0.997183098591549	1	Complete
GCA_002311015.1&&&DBZC01000017.1_155	g__Achromobacter	0.776483344611461	g__Achromobacter	Correct-assignment	Genus	0.997183098591549	1	Complete
GCA_002311075.1&&&DBZG01000029.1_1	p__Firmicutes	1	p__Firmicutes	Correct-assignment	Phylum	1.0025974025974	1.01587301587302	Complete
GCA_002311085.1&&&DBZH01000018.1_55	s__Leclercia adecarboxylata	0.400301063467406	s__Leclercia adecarboxylata	Correct-assignment	Species	1.0028328611898	1	Complete
GCA_002311085.1&&&DBZH01000018.1_55	f__Enterobacteriaceae	0.999998942433995	f__Enterobacteriaceae	Correct-assignment	Family	1.0028328611898	1	Complete
GCA_002311085.1&&&DBZH01000018.1_55	g__Leclercia	0.549867782047548	g__Leclercia	Correct-assignment	Genus	1.0028328611898	1	Complete
GCA_002311095.1&&&DBZD01000006.1_135	o__Pseudomonadales	0.99997292900076	o__Pseudomonadales	Correct-assignment	Order	1.01149425287356	1	Complete
GCA_002311095.1&&&DBZD01000006.1_135	g__Pseudomonas_A	0.868090485271625	g__Pseudomonas_A	Correct-assignment	Genus	1.01149425287356	1	Complete
GCA_002311135.1&&&DBZK01000005.1_90	c__Dehalococcoidia	0.688843759018759	c__Dehalococcoidia	Correct-assignment	Class	0.974063400576369	0.971264367816092	Complete
GCA_002311135.1&&&DBZK01000005.1_90	o__GIF9	0.604120417815977	o__GIF9	Correct-assignment	Order	0.974063400576369	0.971264367816092	Complete
GCA_002311145.1&&&DBZO01000004.1_44	g__Lactobacillus	0.998059091655709	g__Lactobacillus	Correct-assignment	Genus	0.988919667590028	0.983471074380165	Complete
GCA_002311145.1&&&DBZO01000004.1_44	s__Lactobacillus johnsonii	0.65318056268505	s__Lactobacillus johnsonii	Correct-assignment	Species	0.988919667590028	0.983471074380165	Complete
GCA_002311195.1&&&DBZQ01000012.1_13	s__Lactobacillus johnsonii	0.65318056268505	s__Lactobacillus johnsonii	Correct-assignment	Species	0.988919667590028	0.983471074380165	Complete
GCA_002311215.1&&&DBZP01000005.1_6	g__Bifidobacterium	0.994500395698904	g__Bifidobacterium	Correct-assignment	Genus	0.955145118733509	0.994505494505495	Complete
GCA_002311225.1&&&DBZS01000007.1_5	o__Lactobacillales	0.999878499396571	o__Lactobacillales	Correct-assignment	Order	0.988919667590028	0.983471074380165	Complete
GCA_002311225.1&&&DBZS01000007.1_5	c__Bacilli	1	c__Bacilli	Correct-assignment	Class	0.988919667590028	0.983471074380165	Complete
GCA_002311255.1&&&DBZT01000001.1_13	o__Lactobacillales	0.999878499396571	o__Lactobacillales	Correct-assignment	Order	0.988919667590028	0.983471074380165	Complete
GCA_002311275.1&&&DBZW01000108.1_24	p__Marinisomatota	0.995309232326338	p__Marinisomatota	Correct-assignment	Phylum	0.971014492753623	0.988200589970501	Complete
GCA_002311275.1&&&DBZW01000108.1_24	g__UBA2125	0.967256278602165	g__UBA2125	Correct-assignment	Genus	0.971014492753623	0.988200589970501	Complete
GCA_002311285.1&&&DBZU01000019.1_25	c__Dehalococcoidia	0.395711648732841	c__Dehalococcoidia	Correct-assignment	Class	0.970059880239521	0.936046511627907	Partial-misassembled
GCA_002311285.1&&&DBZU01000019.1_25	p__Chloroflexota	0.462192420634921	p__Chloroflexota	Correct-assignment	Phylum	0.970059880239521	0.936046511627907	Partial-misassembled
GCA_002311285.1&&&DBZU01000019.1_25	o__SAR202	0.139954839998547	o__SAR202	Correct-assignment	Order	0.970059880239521	0.936046511627907	Partial-misassembled
GCA_002311315.1&&&DBZZ01000072.1_4	o__Methylococcales	0.492916092808498	o__Methylococcales	Correct-assignment	Order	0.946778711484594	0.974063400576369	Partial-misassembled
GCA_002311315.1&&&DBZZ01000072.1_4	p__Proteobacteria	0.951679487179487	p__Proteobacteria	Correct-assignment	Phylum	0.946778711484594	0.974063400576369	Partial-misassembled
GCA_002311315.1&&&DBZZ01000072.1_4	c__Gammaproteobacteria	0.931745612110575	c__Gammaproteobacteria	Correct-assignment	Class	0.946778711484594	0.974063400576369	Partial-misassembled
GCA_002311315.1&&&DBZZ01000073.1_1	p__Marinisomatota	0.366609792886852	p__Proteobacteria	Wrong-assignment	Phylum	0.996941896024465	0.93841642228739	Partial-misassembled
GCA_002311315.1&&&DBZZ01000073.1_1	o__Marinisomatales	0.302995797258297	o__Methylococcales	Wrong-assignment	Order	0.996941896024465	0.93841642228739	Partial-misassembled
GCA_002311315.1&&&DBZZ01000073.1_1	c__Marinisomatia	0.367579910367411	c__Gammaproteobacteria	Wrong-assignment	Class	0.996941896024465	0.93841642228739	Partial-misassembled
GCA_002311335.1&&&DBZX01000064.1_26	p__Myxococcota	0.196431771006771	p__Desulfobacterota_B	Wrong-assignment	Phylum	0.778823529411765	0.943019943019943	Partial-misassembled
GCA_002311335.1&&&DBZX01000064.1_26	c__Gammaproteobacteria	0.103644555927165	c__Binatia	Wrong-assignment	Class	0.778823529411765	0.943019943019943	Partial-misassembled
GCA_002311345.1&&&DCAA01000018.1_15	c__Clostridia	0.203077599102468	c__UBA8108	Wrong-assignment	Class	0.886842105263158	0.945714285714286	Partial-misassembled
GCA_002311345.1&&&DCAA01000018.1_15	f__Oscillospiraceae	0.0354291497975708	f__UBA1146	Wrong-assignment	Family	0.886842105263158	0.945714285714286	Partial-misassembled
GCA_002311345.1&&&DCAA01000018.1_15	o__Oscillospirales	0.103633333333333	o__UBA1146	Wrong-assignment	Order	0.886842105263158	0.945714285714286	Partial-misassembled
GCA_002311345.1&&&DCAA01000018.1_15	p__Firmicutes_A	0.187216918049271	p__Planctomycetota	Wrong-assignment	Phylum	0.886842105263158	0.945714285714286	Partial-misassembled
GCA_002311385.1&&&DCAE01000109.1_97	f__Ruminococcaceae	0.070352380952381	f__UBA3495	Wrong-assignment	Family	0.866310160427808	0.944606413994169	Partial-misassembled
GCA_002311385.1&&&DCAE01000109.1_97	o__UBA3495	0.272811111111111	o__UBA3495	Correct-assignment	Order	0.866310160427808	0.944606413994169	Partial-misassembled
GCA_002311385.1&&&DCAE01000109.1_97	c__Dehalococcoidia	0.467215079365079	c__Dehalococcoidia	Correct-assignment	Class	0.866310160427808	0.944606413994169	Partial-misassembled
GCA_002311385.1&&&DCAE01000109.1_97	p__Chloroflexota	0.483783527583528	p__Chloroflexota	Correct-assignment	Phylum	0.866310160427808	0.944606413994169	Partial-misassembled
GCA_002311435.1&&&DCAH01000054.1_141	f__UBA6960	0.763808410522226	f__UBA6960	Correct-assignment	Family	0.861256544502618	0.953623188405797	Partial-misassembled
GCA_002311435.1&&&DCAH01000054.1_141	o__Longimicrobiales	0.783496341797589	o__Longimicrobiales	Correct-assignment	Order	0.861256544502618	0.953623188405797	Partial-misassembled
GCA_002311435.1&&&DCAH01000054.1_141	p__Gemmatimonadota	0.784284979889392	p__Gemmatimonadota	Correct-assignment	Phylum	0.861256544502618	0.953623188405797	Partial-misassembled
GCA_002311435.1&&&DCAH01000054.1_141	c__Gemmatimonadetes	0.799898828948829	c__Gemmatimonadetes	Correct-assignment	Class	0.861256544502618	0.953623188405797	Partial-misassembled
GCA_002311435.1&&&DCAH01000054.1_141	g__PWLA01	0.157440459231171	g__UBA1138	Wrong-assignment	Genus	0.861256544502618	0.953623188405797	Partial-misassembled
GCA_002311455.1&&&DCAJ01000051.1_8	o__Anaerolineales	0.606451518410926	o__Anaerolineales	Correct-assignment	Order	0.959770114942529	0.965317919075145	Complete
GCA_002311515.1&&&DCAO01000079.1_17	s__Thalassospira tepidiphila	0.704939978261513	s__Thalassospira tepidiphila	Correct-assignment	Species	0.997206703910615	0.994428969359331	Complete
GCA_002311515.1&&&DCAO01000079.1_17	p__Proteobacteria	0.999802195087521	p__Proteobacteria	Correct-assignment	Phylum	0.997206703910615	0.994428969359331	Complete
GCA_002311515.1&&&DCAO01000079.1_17	f__Thalassospiraceae	0.983204216881793	f__Thalassospiraceae	Correct-assignment	Family	0.997206703910615	0.994428969359331	Complete
GCA_002311515.1&&&DCAO01000079.1_17	o__Rhodospirillales	0.985509993294537	o__Rhodospirillales	Correct-assignment	Order	0.997206703910615	0.994428969359331	Complete
GCA_002311535.1&&&DCAP01000038.1_316	f__Flavobacteriaceae	0.996539687390339	f__Flavobacteriaceae	Correct-assignment	Family	0.994100294985251	1	Complete
GCA_002311545.1&&&DCAN01000006.1_205	c__Alphaproteobacteria	1	c__Alphaproteobacteria	Correct-assignment	Class	1.00560224089636	1	Complete
GCA_002311545.1&&&DCAN01000006.1_205	o__Rhodobacterales	0.999984903725647	o__Rhodobacterales	Correct-assignment	Order	1.00560224089636	1	Complete
GCA_002311575.1&&&DCAQ01000017.1_84	o__Pseudomonadales	0.998903133053914	o__Pseudomonadales	Correct-assignment	Order	0.997206703910615	1.01420454545455	Complete
GCA_002311575.1&&&DCAQ01000017.1_84	p__Proteobacteria	1	p__Proteobacteria	Correct-assignment	Phylum	0.997206703910615	1.01420454545455	Complete
GCA_002311575.1&&&DCAQ01000017.1_84	g__Halomonas	0.996047435296585	g__Halomonas	Correct-assignment	Genus	0.997206703910615	1.01420454545455	Complete
GCA_002311575.1&&&DCAQ01000017.1_84	c__Gammaproteobacteria	1	c__Gammaproteobacteria	Correct-assignment	Class	0.997206703910615	1.01420454545455	Complete
GCA_002311595.1&&&DCAS01000058.1_2	c__Clostridia	0.396556609566904	c__Dehalococcoidia	Wrong-assignment	Class	0.895316804407714	0.947214076246334	Partial-misassembled
GCA_002311595.1&&&DCAS01000058.1_2	p__Firmicutes_A	0.380924386724387	p__Chloroflexota	Wrong-assignment	Phylum	0.895316804407714	0.947214076246334	Partial-misassembled
GCA_002311655.1&&&DBYZ01000002.1_17	p__Bacteroidota	0.999782608695652	p__Bacteroidota	Correct-assignment	Phylum	0.979710144927536	1	Complete
GCA_002311655.1&&&DBYZ01000002.1_17	c__Bacteroidia	0.998850432900433	c__Bacteroidia	Correct-assignment	Class	0.979710144927536	1	Complete
GCA_002311655.1&&&DBYZ01000002.1_17	g__Limimorpha	0.968346203788721	g__Limimorpha	Correct-assignment	Genus	0.979710144927536	1	Complete
GCA_002311715.1&&&DBZB01000017.1_3	p__Proteobacteria	0.835200751879699	p__Proteobacteria	Correct-assignment	Phylum	0.615803814713896	0.653179190751445	Partial-misassembled
GCA_002311715.1&&&DBZB01000017.1_3	g__Pseudomonas_E	0.172676185775686	g__Pseudomonas_A	Wrong-assignment	Genus	0.615803814713896	0.653179190751445	Partial-misassembled
GCA_002311715.1&&&DBZB01000017.1_3	f__Pseudomonadaceae	0.587755460379331	f__Pseudomonadaceae	Correct-assignment	Family	0.615803814713896	0.653179190751445	Partial-misassembled
GCA_002311715.1&&&DBZB01000017.1_3	c__Gammaproteobacteria	0.832404584221748	c__Gammaproteobacteria	Correct-assignment	Class	0.615803814713896	0.653179190751445	Partial-misassembled
GCA_002311715.1&&&DBZB01000017.1_3	o__Pseudomonadales	0.673271115388018	o__Pseudomonadales	Correct-assignment	Order	0.615803814713896	0.653179190751445	Partial-misassembled
GCA_002311715.1&&&DBZB01000017.1_3	s__Pseudomonas aeruginosa	0.111611957157438	s__Pseudomonas_A stutzeri	Wrong-assignment	Species	0.615803814713896	0.653179190751445	Partial-misassembled
GCA_002311745.1&&&DBZL01000075.1_8	f__Anaerovoracaceae	0.0474833333333333	f__Tepidisphaeraceae	Wrong-assignment	Family	0.889473684210526	0.913513513513514	Partial-misassembled
GCA_002311745.1&&&DBZL01000075.1_8	p__Firmicutes_A	0.207622435897436	p__Planctomycetota	Wrong-assignment	Phylum	0.889473684210526	0.913513513513514	Partial-misassembled
GCA_002311745.1&&&DBZL01000075.1_8	o__Peptostreptococcales	0.0615916666666667	o__Tepidisphaerales	Wrong-assignment	Order	0.889473684210526	0.913513513513514	Partial-misassembled
GCA_002311745.1&&&DBZL01000075.1_8	c__Clostridia	0.202167135642136	c__Phycisphaerae	Wrong-assignment	Class	0.889473684210526	0.913513513513514	Partial-misassembled
GCA_002311755.1&&&DBZE01000016.1_198	g__Pseudomonas_A	0.945057516648273	g__Pseudomonas_A	Correct-assignment	Genus	1.01149425287356	1	Complete
GCA_002311755.1&&&DBZE01000016.1_198	f__Pseudomonadaceae	0.999800822002532	f__Pseudomonadaceae	Correct-assignment	Family	1.01149425287356	1	Complete
GCA_002311795.1&&&DBZR01000025.1_44	g__Lactobacillus	0.998059091655709	g__Lactobacillus	Correct-assignment	Genus	0.988919667590028	0.983471074380165	Complete
GCA_002311795.1&&&DBZR01000025.1_44	f__Lactobacillaceae	0.999680076731476	f__Lactobacillaceae	Correct-assignment	Family	0.988919667590028	0.983471074380165	Complete
GCA_002311805.1&&&DBZM01000018.1_157	g__TCS55	0.0313794909268055	g__Binatus	Wrong-assignment	Genus	0.943977591036415	0.952662721893491	Partial-misassembled
GCA_002311805.1&&&DBZM01000018.1_157	c__Binatia	0.358791090853591	c__Binatia	Correct-assignment	Class	0.943977591036415	0.952662721893491	Partial-misassembled
GCA_002311805.1&&&DBZM01000018.1_157	p__Proteobacteria	0.286689438502674	p__Desulfobacterota_B	Wrong-assignment	Phylum	0.943977591036415	0.952662721893491	Partial-misassembled
GCA_002311805.1&&&DBZM01000018.1_157	f__UBA9968	0.0373972073677956	f__Binataceae	Wrong-assignment	Family	0.943977591036415	0.952662721893491	Partial-misassembled
GCA_002311805.1&&&DBZM01000018.1_157	o__Burkholderiales	0.0931769607843137	o__Binatales	Wrong-assignment	Order	0.943977591036415	0.952662721893491	Partial-misassembled
GCA_002311805.1&&&DBZM01000033.1_70	g__Edaphobacter	0.03795	g__Binatus	Wrong-assignment	Genus	0.63728813559322	0.839285714285714	Partial-misassembled
GCA_002311805.1&&&DBZM01000033.1_70	f__Bryobacteraceae	0.171370238095238	f__Binataceae	Wrong-assignment	Family	0.63728813559322	0.839285714285714	Partial-misassembled
GCA_002311805.1&&&DBZM01000033.1_70	o__Bryobacterales	0.171438095238095	o__Binatales	Wrong-assignment	Order	0.63728813559322	0.839285714285714	Partial-misassembled
GCA_002311805.1&&&DBZM01000033.1_70	p__Acidobacteriota	0.404974168797954	p__Desulfobacterota_B	Wrong-assignment	Phylum	0.63728813559322	0.839285714285714	Partial-misassembled
GCA_002311805.1&&&DBZM01000033.1_70	c__Acidobacteriae	0.358	c__Binatia	Wrong-assignment	Class	0.63728813559322	0.839285714285714	Partial-misassembled
GCA_002311855.1&&&DCAB01000002.1_19	o__UBA1144	0.152652419884038	o__UBA1144	Correct-assignment	Order	0.976811594202899	0.938718662952646	Partial-misassembled
GCA_002311855.1&&&DCAB01000002.1_19	p__Desulfobacterota_D	0.166946327006327	p__Desulfobacterota_D	Correct-assignment	Phylum	0.976811594202899	0.938718662952646	Partial-misassembled
GCA_002311855.1&&&DCAB01000002.1_19	c__UBA1144	0.204846031746032	c__UBA1144	Correct-assignment	Class	0.976811594202899	0.938718662952646	Partial-misassembled
GCA_002311855.1&&&DCAB01000002.1_19	f__UBA1144	0.146670634920635	f__UBA1144	Correct-assignment	Family	0.976811594202899	0.938718662952646	Partial-misassembled
GCA_002311865.1&&&DBZV01000049.1_9	o__Oscillospirales	0.0954555555555556	o__UBA1151	Wrong-assignment	Order	0.873994638069705	0.941860465116279	Partial-misassembled
GCA_002311865.1&&&DBZV01000049.1_9	p__Firmicutes_A	0.229211387163561	p__Chloroflexota	Wrong-assignment	Phylum	0.873994638069705	0.941860465116279	Partial-misassembled
GCA_002311865.1&&&DBZV01000049.1_9	c__Clostridia	0.245077162268416	c__Dehalococcoidia	Wrong-assignment	Class	0.873994638069705	0.941860465116279	Partial-misassembled
GCA_002311875.1&&&DCAD01000037.1_13	o__Longimicrobiales	0.756987918603136	o__Longimicrobiales	Correct-assignment	Order	0.921195652173913	0.982608695652174	Partial-misassembled
GCA_002311875.1&&&DCAD01000037.1_13	p__Gemmatimonadota	0.733296810542399	p__Gemmatimonadota	Correct-assignment	Phylum	0.921195652173913	0.982608695652174	Partial-misassembled
GCA_002311875.1&&&DCAD01000037.1_13	g__PWLA01	0.112521434064898	g__UBA1138	Wrong-assignment	Genus	0.921195652173913	0.982608695652174	Partial-misassembled
GCA_002311875.1&&&DCAD01000037.1_13	c__Gemmatimonadetes	0.767594077998025	c__Gemmatimonadetes	Correct-assignment	Class	0.921195652173913	0.982608695652174	Partial-misassembled
GCA_002311875.1&&&DCAD01000037.1_13	f__UBA6960	0.776219327387439	f__UBA6960	Correct-assignment	Family	0.921195652173913	0.982608695652174	Partial-misassembled
GCA_002311915.1&&&DCAF01000016.1_16	p__Campylobacterota	0.915324597423511	p__Campylobacterota	Correct-assignment	Phylum	1.01282051282051	0.98876404494382	Complete
GCA_002311915.1&&&DCAF01000016.1_16	c__Campylobacteria	0.908333333333333	c__Campylobacteria	Correct-assignment	Class	1.01282051282051	0.98876404494382	Complete
GCA_002311925.1&&&DCAK01000067.1_14	p__Firmicutes_A	0.144290476190476	p__Planctomycetota	Wrong-assignment	Phylum	0.954545454545455	1.02881844380403	Complete
GCA_002311945.1&&&DCEP01000010.1_66	g__Caproicibacterium	0.990786521807011	g__Caproicibacterium	Correct-assignment	Genus	1.00257731958763	0.989821882951654	Complete
GCA_002311945.1&&&DCEP01000010.1_66	c__Clostridia	0.998233769671704	c__Clostridia	Correct-assignment	Class	1.00257731958763	0.989821882951654	Complete
GCA_002311975.1&&&DCAL01000049.1_1	c__Marinisomatia	0.534628098031452	c__Marinisomatia	Correct-assignment	Class	0.987841945288754	0.93841642228739	Partial-misassembled
GCA_002311975.1&&&DCAL01000049.1_1	o__Marinisomatales	0.444711891585793	o__Marinisomatales	Correct-assignment	Order	0.987841945288754	0.93841642228739	Partial-misassembled
GCA_002311975.1&&&DCAL01000049.1_1	p__Marinisomatota	0.422308753729196	p__Marinisomatota	Correct-assignment	Phylum	0.987841945288754	0.93841642228739	Partial-misassembled
GCA_002311995.1&&&DCER01000090.1_17	g__T78	0.898793770500926	g__T78	Correct-assignment	Genus	0.956164383561644	0.988439306358382	Complete
GCA_002312005.1&&&DCES01000004.1_34	f__Oleiphilaceae	0.207043448406724	f__Oleiphilaceae	Correct-assignment	Family	0.903508771929825	0.598837209302326	Partial-misassembled
GCA_002312005.1&&&DCES01000004.1_34	g__Marinobacter	0.207306245764999	g__Marinobacter	Correct-assignment	Genus	0.903508771929825	0.598837209302326	Partial-misassembled
GCA_002312005.1&&&DCES01000004.1_34	c__Gammaproteobacteria	0.704405158730159	c__Gammaproteobacteria	Correct-assignment	Class	0.903508771929825	0.598837209302326	Partial-misassembled
GCA_002312005.1&&&DCES01000004.1_34	p__Proteobacteria	0.704711904761905	p__Proteobacteria	Correct-assignment	Phylum	0.903508771929825	0.598837209302326	Partial-misassembled
GCA_002312005.1&&&DCES01000004.1_34	o__Pseudomonadales	0.424470228360568	o__Pseudomonadales	Correct-assignment	Order	0.903508771929825	0.598837209302326	Partial-misassembled
GCA_002312035.1&&&DCEQ01000034.1_33	o__Coriobacteriales	0.999818181818182	o__Coriobacteriales	Correct-assignment	Order	0.967828418230563	0.997237569060773	Complete
GCA_002312035.1&&&DCEQ01000034.1_33	s__Olegusella sp002407925	0.946710001105108	s__Olegusella sp002407925	Correct-assignment	Species	0.967828418230563	0.997237569060773	Complete
GCA_002312035.1&&&DCEQ01000034.1_33	p__Actinobacteriota	0.9999	p__Actinobacteriota	Correct-assignment	Phylum	0.967828418230563	0.997237569060773	Complete
GCA_002312915.1&&&DBZI01000200.1_18	p__Desulfobacterota	0.243778798295437	p__Desulfobacterota	Correct-assignment	Phylum	0.989528795811518	0.551020408163265	Partial-misassembled
GCA_002312915.1&&&DBZI01000200.1_18	o__Syntrophales	0.204956060606061	o__Syntrophales	Correct-assignment	Order	0.989528795811518	0.551020408163265	Partial-misassembled
GCA_002312915.1&&&DBZI01000200.1_18	c__Syntrophia	0.150084859448358	c__Syntrophia	Correct-assignment	Class	0.989528795811518	0.551020408163265	Partial-misassembled
GCA_002312915.1&&&DBZI01000200.1_18	f__Smithellaceae	0.181878522413499	f__Smithellaceae	Correct-assignment	Family	0.989528795811518	0.551020408163265	Partial-misassembled
GCA_002312935.1&&&DCAT01000036.1_1	f__Nitrincolaceae	0.230477519783244	f__Nitrincolaceae	Correct-assignment	Family	1	0.587209302325581	Partial-misassembled
GCA_002312935.1&&&DCAT01000036.1_1	o__Pseudomonadales	0.483497056054452	o__Pseudomonadales	Correct-assignment	Order	1	0.587209302325581	Partial-misassembled
GCA_002312935.1&&&DCAT01000036.1_1	c__Gammaproteobacteria	0.633823565323565	c__Gammaproteobacteria	Correct-assignment	Class	1	0.587209302325581	Partial-misassembled
GCA_002312935.1&&&DCAT01000036.1_1	p__Proteobacteria	0.654091178704337	p__Proteobacteria	Correct-assignment	Phylum	1	0.587209302325581	Partial-misassembled
GCA_002312965.1&&&CP023343.1_1610	g__Campylobacter_D	0.999619353742215	g__Campylobacter_D	Correct-assignment	Genus	0.997093023255814	1	Complete
GCA_002313235.1&&&DCAU01000038.1_52	c__Gemmatimonadetes	0.712127852376382	c__Gemmatimonadetes	Correct-assignment	Class	0.911764705882353	0.988405797101449	Partial-misassembled
GCA_002313235.1&&&DCAU01000038.1_52	f__UBA6960	0.581388891265889	f__UBA6960	Correct-assignment	Family	0.911764705882353	0.988405797101449	Partial-misassembled
GCA_002313235.1&&&DCAU01000038.1_52	p__Gemmatimonadota	0.720997347097347	p__Gemmatimonadota	Correct-assignment	Phylum	0.911764705882353	0.988405797101449	Partial-misassembled
GCA_002313235.1&&&DCAU01000038.1_52	o__Longimicrobiales	0.641236961313208	o__Longimicrobiales	Correct-assignment	Order	0.911764705882353	0.988405797101449	Partial-misassembled
GCA_002313245.1&&&DCAX01000138.1_19	c__Dehalococcoidia	0.347763807245386	c__Dehalococcoidia	Correct-assignment	Class	0.89010989010989	0.935860058309038	Partial-misassembled
GCA_002313245.1&&&DCAX01000138.1_19	o__Oscillospirales	0.168434848484848	o__UBA1151	Wrong-assignment	Order	0.89010989010989	0.935860058309038	Partial-misassembled
GCA_002313245.1&&&DCAX01000138.1_19	p__Chloroflexota	0.41434486687148	p__Chloroflexota	Correct-assignment	Phylum	0.89010989010989	0.935860058309038	Partial-misassembled
GCA_002313245.1&&&DCAX01000138.1_19	f__Acutalibacteraceae	0.0717166666666667	f__UBA1328	Wrong-assignment	Family	0.89010989010989	0.935860058309038	Partial-misassembled
GCA_002313265.1&&&DCAV01000021.1_3	o__Pseudomonadales	0.705014472459581	o__Pseudomonadales	Correct-assignment	Order	0.948126801152738	0.961988304093567	Partial-misassembled
GCA_002313265.1&&&DCAV01000021.1_3	f__Cellvibrionaceae	0.338018524224616	f__Cellvibrionaceae	Correct-assignment	Family	0.948126801152738	0.961988304093567	Partial-misassembled
GCA_002313265.1&&&DCAV01000021.1_3	p__Proteobacteria	0.938944805194805	p__Proteobacteria	Correct-assignment	Phylum	0.948126801152738	0.961988304093567	Partial-misassembled
GCA_002313265.1&&&DCAV01000021.1_3	c__Gammaproteobacteria	0.936547348484849	c__Gammaproteobacteria	Correct-assignment	Class	0.948126801152738	0.961988304093567	Partial-misassembled
GCA_002313315.1&&&DCBB01000027.1_83	c__Gammaproteobacteria	0.976686859979101	c__Gammaproteobacteria	Correct-assignment	Class	0.899182561307902	0.9533527696793	Partial-misassembled
GCA_002313315.1&&&DCBB01000027.1_83	f__Pseudohongiellaceae	0.570613200726095	f__Pseudohongiellaceae	Correct-assignment	Family	0.899182561307902	0.9533527696793	Partial-misassembled
GCA_002313315.1&&&DCBB01000027.1_83	g__UBA9145	0.40270358356326	g__UBA9145	Correct-assignment	Genus	0.899182561307902	0.9533527696793	Partial-misassembled
GCA_002313315.1&&&DCBB01000027.1_83	p__Proteobacteria	0.977816666666667	p__Proteobacteria	Correct-assignment	Phylum	0.899182561307902	0.9533527696793	Partial-misassembled
GCA_002313315.1&&&DCBB01000027.1_83	o__Pseudomonadales	0.925732633703372	o__Pseudomonadales	Correct-assignment	Order	0.899182561307902	0.9533527696793	Partial-misassembled
GCA_002313325.1&&&DCBE01000040.1_7	o__Flavobacteriales	0.624345481071216	o__Flavobacteriales	Correct-assignment	Order	0.578651685393258	0.620481927710843	Partial-misassembled
GCA_002313325.1&&&DCBE01000040.1_7	c__Bacteroidia	0.698425371120108	c__Bacteroidia	Correct-assignment	Class	0.578651685393258	0.620481927710843	Partial-misassembled
GCA_002313325.1&&&DCBE01000040.1_7	p__Bacteroidota	0.689369751359751	p__Bacteroidota	Correct-assignment	Phylum	0.578651685393258	0.620481927710843	Partial-misassembled
GCA_002313325.1&&&DCBE01000040.1_7	g__UBA7446	0.14121463771679	g__UBA7446	Correct-assignment	Genus	0.578651685393258	0.620481927710843	Partial-misassembled
GCA_002313325.1&&&DCBE01000040.1_7	f__Flavobacteriaceae	0.604282087601099	f__Flavobacteriaceae	Correct-assignment	Family	0.578651685393258	0.620481927710843	Partial-misassembled
GCA_002313335.1&&&DCBC01000103.1_1	f__Porticoccaceae	0.840303199035817	f__Porticoccaceae	Correct-assignment	Family	1	0.921052631578947	Partial-misassembled
GCA_002313335.1&&&DCBC01000103.1_1	c__Gammaproteobacteria	0.985811582664015	c__Gammaproteobacteria	Correct-assignment	Class	1	0.921052631578947	Partial-misassembled
GCA_002313335.1&&&DCBC01000103.1_1	o__Pseudomonadales	0.935171280058478	o__Pseudomonadales	Correct-assignment	Order	1	0.921052631578947	Partial-misassembled
GCA_002313335.1&&&DCBC01000103.1_1	p__Proteobacteria	0.995889789377289	p__Proteobacteria	Correct-assignment	Phylum	1	0.921052631578947	Partial-misassembled
GCA_002313355.1&&&DCBD01000105.1_6	p__Verrucomicrobiota	0.940345685795686	p__Verrucomicrobiota	Correct-assignment	Phylum	0.98314606741573	0.980392156862745	Complete
GCA_002313355.1&&&DCBD01000105.1_6	c__Verrucomicrobiae	0.916916012252854	c__Verrucomicrobiae	Correct-assignment	Class	0.98314606741573	0.980392156862745	Complete
GCA_002313395.1&&&DCBG01000036.1_66	c__Gammaproteobacteria	0.966070560775427	c__Gammaproteobacteria	Correct-assignment	Class	0.994186046511628	0.962099125364432	Complete
GCA_002313415.1&&&DCBH01000028.1_9	g__UBA11663	0.742908660689853	g__UBA11663	Correct-assignment	Genus	0.973837209302326	0.99406528189911	Complete
GCA_002313475.1&&&DCBO01000016.1_14	s__Novosphingobium capsulatum	0.028	s__UBA1067 sp002298665	Wrong-assignment	Species	0.907303370786517	0.93841642228739	Partial-misassembled
GCA_002313475.1&&&DCBO01000016.1_14	o__RFP12	0.672307040998217	o__RFP12	Correct-assignment	Order	0.907303370786517	0.93841642228739	Partial-misassembled
GCA_002313475.1&&&DCBO01000016.1_14	f__UBA1067	0.648119257086999	f__UBA1067	Correct-assignment	Family	0.907303370786517	0.93841642228739	Partial-misassembled
GCA_002313475.1&&&DCBO01000016.1_14	g__UBA1067	0.605734382284382	g__UBA1067	Correct-assignment	Genus	0.907303370786517	0.93841642228739	Partial-misassembled
GCA_002313475.1&&&DCBO01000016.1_14	p__Verrucomicrobiota	0.812816093263462	p__Verrucomicrobiota	Correct-assignment	Phylum	0.907303370786517	0.93841642228739	Partial-misassembled
GCA_002313475.1&&&DCBO01000016.1_14	c__Kiritimatiellae	0.757120879120879	c__Kiritimatiellae	Correct-assignment	Class	0.907303370786517	0.93841642228739	Partial-misassembled
GCA_002313495.1&&&DCBR01000062.1_5	f__Bacteroidaceae	0.851582510457797	f__Bacteroidaceae	Correct-assignment	Family	0.928571428571429	0.964391691394659	Partial-misassembled
GCA_002313495.1&&&DCBR01000062.1_5	p__Bacteroidota	0.969554761904762	p__Bacteroidota	Correct-assignment	Phylum	0.928571428571429	0.964391691394659	Partial-misassembled
GCA_002313495.1&&&DCBR01000062.1_5	o__Bacteroidales	0.902481672676548	o__Bacteroidales	Correct-assignment	Order	0.928571428571429	0.964391691394659	Partial-misassembled
GCA_002313495.1&&&DCBR01000062.1_5	g__Prevotella	0.796653075554956	g__Prevotella	Correct-assignment	Genus	0.928571428571429	0.964391691394659	Partial-misassembled
GCA_002313495.1&&&DCBR01000062.1_5	s__Prevotella sp900318625	0.061584858856935	s__Prevotella sp002437285	Wrong-assignment	Species	0.928571428571429	0.964391691394659	Partial-misassembled
GCA_002313495.1&&&DCBR01000062.1_5	c__Bacteroidia	0.9625	c__Bacteroidia	Correct-assignment	Class	0.928571428571429	0.964391691394659	Partial-misassembled
GCA_002313505.1&&&DCBS01000038.1_9	p__Spirochaetota	0.680492818230459	p__Spirochaetota	Correct-assignment	Phylum	0.843037974683544	0.935393258426966	Partial-misassembled
GCA_002313505.1&&&DCBS01000038.1_9	c__Spirochaetia	0.668096439628483	c__Spirochaetia	Correct-assignment	Class	0.843037974683544	0.935393258426966	Partial-misassembled
GCA_002313505.1&&&DCBS01000038.1_9	o__Sphaerochaetales	0.230606866804693	o__DSM-27196	Wrong-assignment	Order	0.843037974683544	0.935393258426966	Partial-misassembled
GCA_002313515.1&&&DCBQ01000002.1_52	c__Saccharimonadia	0.897667631673882	c__Saccharimonadia	Correct-assignment	Class	1.01152737752161	1	Complete
GCA_002313515.1&&&DCBQ01000002.1_52	p__Patescibacteria	0.958827705627706	p__Patescibacteria	Correct-assignment	Phylum	1.01152737752161	1	Complete
GCA_002313555.1&&&DCBT01000072.1_24	p__Verrucomicrobiota	0.452361111111111	p__Verrucomicrobiota	Correct-assignment	Phylum	0.941988950276243	1.01488095238095	Partial-misassembled
GCA_002313555.1&&&DCBT01000072.1_24	o__Pedosphaerales	0.273147423110658	o__Pedosphaerales	Correct-assignment	Order	0.941988950276243	1.01488095238095	Partial-misassembled
GCA_002313555.1&&&DCBT01000072.1_24	c__Verrucomicrobiae	0.319064431913116	c__Verrucomicrobiae	Correct-assignment	Class	0.941988950276243	1.01488095238095	Partial-misassembled
GCA_002313555.1&&&DCBT01000072.1_24	f__UBA11358	0.144295046620047	f__UBA1100	Wrong-assignment	Family	0.941988950276243	1.01488095238095	Partial-misassembled
GCA_002313575.1&&&DCBU01000298.1_3	g__Alteromonas	0.940281880401535	g__Alteromonas	Correct-assignment	Genus	0.991279069767442	0.979591836734694	Complete
GCA_002313585.1&&&DCBW01000019.1_95	f__Microbacteriaceae	0.996959520167045	f__Microbacteriaceae	Correct-assignment	Family	1.01428571428571	1	Complete
GCA_002313585.1&&&DCBW01000019.1_95	c__Actinomycetia	1	c__Actinomycetia	Correct-assignment	Class	1.01428571428571	1	Complete
GCA_002313595.1&&&DCBX01000168.1_23	o__Pedosphaerales	0.468802645502646	o__Pedosphaerales	Correct-assignment	Order	0.939393939393939	0.955182072829132	Partial-misassembled
GCA_002313595.1&&&DCBX01000168.1_23	g__UBA7542	0.115700053282182	g__UBA1096	Wrong-assignment	Genus	0.939393939393939	0.955182072829132	Partial-misassembled
GCA_002313595.1&&&DCBX01000168.1_23	f__UBA11358	0.154575	f__UBA1096	Wrong-assignment	Family	0.939393939393939	0.955182072829132	Partial-misassembled
GCA_002313595.1&&&DCBX01000168.1_23	c__Verrucomicrobiae	0.381721867007673	c__Verrucomicrobiae	Correct-assignment	Class	0.939393939393939	0.955182072829132	Partial-misassembled
GCA_002313595.1&&&DCBX01000168.1_23	p__Verrucomicrobiota	0.577603354978355	p__Verrucomicrobiota	Correct-assignment	Phylum	0.939393939393939	0.955182072829132	Partial-misassembled
GCA_002313635.1&&&DCBY01000030.1_9	p__Firmicutes	0.126543381180223	p__Fusobacteriota	Wrong-assignment	Phylum	0.984756097560976	0.930434782608696	Partial-misassembled
GCA_002313635.1&&&DCBY01000030.1_9	c__Bacilli	0.149919588744589	c__Fusobacteriia	Wrong-assignment	Class	0.984756097560976	0.930434782608696	Partial-misassembled
GCA_002313655.1&&&DCCB01000042.1_33	p__Proteobacteria	0.99904945054945	p__Proteobacteria	Correct-assignment	Phylum	0.997109826589595	1.00290697674419	Complete
GCA_002313655.1&&&DCCB01000042.1_33	g__Alcanivorax	0.988306380209456	g__Alcanivorax	Correct-assignment	Genus	0.997109826589595	1.00290697674419	Complete
GCA_002313665.1&&&DCCD01000048.1_5	f__Akkermansiaceae	0.67727304248041	f__Akkermansiaceae	Correct-assignment	Family	0.758700696055684	0.945086705202312	Partial-misassembled
GCA_002313665.1&&&DCCD01000048.1_5	c__Verrucomicrobiae	0.851325420168067	c__Verrucomicrobiae	Correct-assignment	Class	0.758700696055684	0.945086705202312	Partial-misassembled
GCA_002313665.1&&&DCCD01000048.1_5	o__Verrucomicrobiales	0.706946435239486	o__Verrucomicrobiales	Correct-assignment	Order	0.758700696055684	0.945086705202312	Partial-misassembled
GCA_002313665.1&&&DCCD01000048.1_5	g__Luteolibacter	0.431670693192	g__Roseibacillus_B	Wrong-assignment	Genus	0.758700696055684	0.945086705202312	Partial-misassembled
GCA_002313665.1&&&DCCD01000048.1_5	p__Verrucomicrobiota	0.925602130325815	p__Verrucomicrobiota	Correct-assignment	Phylum	0.758700696055684	0.945086705202312	Partial-misassembled
GCA_002313735.1&&&DCCI01000103.1_2	f__Xenobiaceae	0.882123813664802	f__Xenobiaceae	Correct-assignment	Family	0.991279069767442	0.985549132947977	Complete
GCA_002313735.1&&&DCCI01000103.1_2	c__Xenobia	0.975682393994894	c__Xenobia	Correct-assignment	Class	0.991279069767442	0.985549132947977	Complete
GCA_002313735.1&&&DCCI01000103.1_2	o__Xenobiales	0.937188949263252	o__Xenobiales	Correct-assignment	Order	0.991279069767442	0.985549132947977	Complete
GCA_002313775.1&&&DCCK01000008.1_59	p__Firmicutes	0.739566165413534	p__Firmicutes	Correct-assignment	Phylum	0.950724637681159	0.944927536231884	Partial-misassembled
GCA_002313775.1&&&DCCK01000008.1_59	g__UBA4951	0.247318124681371	g__UBA4951	Correct-assignment	Genus	0.950724637681159	0.944927536231884	Partial-misassembled
GCA_002313775.1&&&DCCK01000008.1_59	c__Bacilli	0.709228504828505	c__Bacilli	Correct-assignment	Class	0.950724637681159	0.944927536231884	Partial-misassembled
GCA_002313775.1&&&DCCK01000008.1_59	o__RFN20	0.574216417888477	o__RFN20	Correct-assignment	Order	0.950724637681159	0.944927536231884	Partial-misassembled
GCA_002313775.1&&&DCCK01000008.1_59	f__CAG-826	0.501167888690257	f__CAG-826	Correct-assignment	Family	0.950724637681159	0.944927536231884	Partial-misassembled
GCA_002313815.1&&&DCCM01000088.1_9	f__Acutalibacteraceae	0.925204612913746	f__Acutalibacteraceae	Correct-assignment	Family	0.997297297297297	0.9609375	Complete
GCA_002313815.1&&&DCCM01000088.1_9	o__Oscillospirales	0.653156395106395	o__Oscillospirales	Correct-assignment	Order	0.997297297297297	0.9609375	Complete
GCA_002313825.1&&&DCCO01000065.1_12	p__Bacteroidota	0.999066666666667	p__Bacteroidota	Correct-assignment	Phylum	0.952513966480447	1.00294985250737	Complete
GCA_002313825.1&&&DCCO01000094.1_14	p__Proteobacteria	0.246291666666667	p__Bacteroidota	Wrong-assignment	Phylum	0.501089324618736	1.02678571428571	Partial-misassembled
GCA_002313825.1&&&DCCO01000094.1_14	g__Edaphobacter	0.0252222222222222	g__UBA6382	Wrong-assignment	Genus	0.501089324618736	1.02678571428571	Partial-misassembled
GCA_002313825.1&&&DCCO01000094.1_14	o__Myxococcales	0.0724690476190476	o__Bacteroidales	Wrong-assignment	Order	0.501089324618736	1.02678571428571	Partial-misassembled
GCA_002313825.1&&&DCCO01000094.1_14	s__Klebsiella pneumoniae	0.0173834843476645	s__UBA6382 sp002439755	Wrong-assignment	Species	0.501089324618736	1.02678571428571	Partial-misassembled
GCA_002313825.1&&&DCCO01000094.1_14	f__Bryobacteraceae	0.07075	f__Bacteroidaceae	Wrong-assignment	Family	0.501089324618736	1.02678571428571	Partial-misassembled
GCA_002313825.1&&&DCCO01000094.1_14	c__Acidobacteriae	0.183378333333333	c__Bacteroidia	Wrong-assignment	Class	0.501089324618736	1.02678571428571	Partial-misassembled
GCA_002313875.1&&&DCCR01000061.1_5	f__Borkfalkiaceae	0.970762480492651	f__Borkfalkiaceae	Correct-assignment	Family	0.970414201183432	0.950146627565982	Complete
GCA_002313875.1&&&DCCR01000061.1_5	p__Firmicutes_A	0.941537343803737	p__Firmicutes_A	Correct-assignment	Phylum	0.970414201183432	0.950146627565982	Complete
GCA_002313905.1&&&DCAY01000041.1_12	o__SAR324	0.829694866486171	o__SAR324	Correct-assignment	Order	0.994269340974212	0.991428571428571	Complete
GCA_002313905.1&&&DCAY01000041.1_12	c__SAR324	0.77969369047619	c__SAR324	Correct-assignment	Class	0.994269340974212	0.991428571428571	Complete
GCA_002313925.1&&&DCAZ01000081.1_28	p__Gemmatimonadota	0.961572568118156	p__Gemmatimonadota	Correct-assignment	Phylum	0.964673913043478	1.02898550724638	Complete
GCA_002313985.1&&&DCBL01000112.1_6	g__UBA737	0.183017443667444	g__UBA737	Correct-assignment	Genus	0.95822454308094	0.955729166666667	Complete
GCA_002314015.1&&&DCBM01000025.1_9	g__Cryptobacteroides	0.978595251541704	g__Cryptobacteroides	Correct-assignment	Genus	0.991304347826087	1.00588235294118	Complete
GCA_002314035.1&&&DCBN01000003.1_12	f__CAG-826	0.77756139163445	f__CAG-826	Correct-assignment	Family	0.964391691394659	0.931034482758621	Partial-misassembled
GCA_002314035.1&&&DCBN01000003.1_12	p__Firmicutes	0.95595303030303	p__Firmicutes	Correct-assignment	Phylum	0.964391691394659	0.931034482758621	Partial-misassembled
GCA_002314035.1&&&DCBN01000003.1_12	c__Bacilli	0.917388744588745	c__Bacilli	Correct-assignment	Class	0.964391691394659	0.931034482758621	Partial-misassembled
GCA_002314035.1&&&DCBN01000003.1_12	g__Enteromonas	0.390208721567347	g__UBA4951	Wrong-assignment	Genus	0.964391691394659	0.931034482758621	Partial-misassembled
GCA_002314035.1&&&DCBN01000003.1_12	o__RFN20	0.711224125982377	o__RFN20	Correct-assignment	Order	0.964391691394659	0.931034482758621	Partial-misassembled
GCA_002314055.1&&&DCBP01000111.1_7	f__Bacteroidaceae	0.998579768827323	f__Bacteroidaceae	Correct-assignment	Family	0.994152046783626	1	Complete
GCA_002314065.1&&&DCBV01000009.1_1	p__Proteobacteria	0.9605	p__Proteobacteria	Correct-assignment	Phylum	1	0.765193370165746	Partial-misassembled
GCA_002314065.1&&&DCBV01000009.1_1	o__Rhizobiales	0.348676516535397	o__Parvibaculales	Wrong-assignment	Order	1	0.765193370165746	Partial-misassembled
GCA_002314065.1&&&DCBV01000009.1_1	c__Alphaproteobacteria	0.888815476190476	c__Alphaproteobacteria	Correct-assignment	Class	1	0.765193370165746	Partial-misassembled
GCA_002314115.1&&&DCCA01000023.1_54	p__Bacteroidota	0.99238465876229	p__Bacteroidota	Correct-assignment	Phylum	0.994236311239193	0.982404692082111	Complete
GCA_002314135.1&&&DCCC01000003.1_53	f__Bacteroidaceae	0.0280823422804323	f__Leptonemataceae	Wrong-assignment	Family	0.89572192513369	0.905027932960894	Partial-misassembled
GCA_002314135.1&&&DCCC01000003.1_53	p__Bacteroidota	0.169357142857143	p__Spirochaetota	Wrong-assignment	Phylum	0.89572192513369	0.905027932960894	Partial-misassembled
GCA_002314135.1&&&DCCC01000003.1_53	g__Alcanivorax	0.0569592413236481	g__UBA3465	Wrong-assignment	Genus	0.89572192513369	0.905027932960894	Partial-misassembled
GCA_002314135.1&&&DCCC01000003.1_53	c__Clostridia	0.134766341991342	c__Leptospirae	Wrong-assignment	Class	0.89572192513369	0.905027932960894	Partial-misassembled
GCA_002314135.1&&&DCCC01000003.1_53	o__Leptospirales	0.0604611111111111	o__Leptospirales	Correct-assignment	Order	0.89572192513369	0.905027932960894	Partial-misassembled
GCA_002314145.1&&&DCCG01000028.1_72	f__DSM-6294	0.931511648452128	f__DSM-6294	Correct-assignment	Family	0.997118155619596	1.00289855072464	Complete
GCA_002314145.1&&&DCCG01000028.1_72	c__Gammaproteobacteria	0.999958333333333	c__Gammaproteobacteria	Correct-assignment	Class	0.997118155619596	1.00289855072464	Complete
GCA_002314145.1&&&DCCG01000028.1_72	g__UBA2009	0.87384992892302	g__UBA2009	Correct-assignment	Genus	0.997118155619596	1.00289855072464	Complete
GCA_002314175.1&&&DCCN01000066.1_10	f__Lachnospiraceae	0.999710784313726	f__Lachnospiraceae	Correct-assignment	Family	1.01428571428571	0.991620111731844	Complete
GCA_002314175.1&&&DCCN01000066.1_10	o__Lachnospirales	0.998946886446886	o__Lachnospirales	Correct-assignment	Order	1.01428571428571	0.991620111731844	Complete
GCA_002314195.1&&&DCCQ01000051.1_9	g__Cryptobacteroides	0.997943850360207	g__Cryptobacteroides	Correct-assignment	Genus	0.97667638483965	0.985294117647059	Complete
GCA_002314195.1&&&DCCQ01000051.1_9	o__Bacteroidales	0.999666693454687	o__Bacteroidales	Correct-assignment	Order	0.97667638483965	0.985294117647059	Complete
GCA_002314195.1&&&DCCQ01000051.1_9	f__UBA932	0.998870087633339	f__UBA932	Correct-assignment	Family	0.97667638483965	0.985294117647059	Complete
GCA_002314215.1&&&DCCE01000030.1_2	p__Proteobacteria	1	p__Proteobacteria	Correct-assignment	Phylum	0.991279069767442	0.979591836734694	Complete
GCA_002314215.1&&&DCCE01000059.1_1	o__Enterobacterales	0.369278213735417	o__Enterobacterales	Correct-assignment	Order	1	0.565597667638484	Partial-misassembled
GCA_002314215.1&&&DCCE01000059.1_1	f__Alteromonadaceae	0.440992717261111	f__Alteromonadaceae	Correct-assignment	Family	1	0.565597667638484	Partial-misassembled
GCA_002314215.1&&&DCCE01000059.1_1	g__Alteromonas	0.296145647527894	g__Alteromonas	Correct-assignment	Genus	1	0.565597667638484	Partial-misassembled
GCA_002314215.1&&&DCCE01000059.1_1	p__Proteobacteria	0.488225018037518	p__Proteobacteria	Correct-assignment	Phylum	1	0.565597667638484	Partial-misassembled
GCA_002314215.1&&&DCCE01000059.1_1	c__Gammaproteobacteria	0.523883333333333	c__Gammaproteobacteria	Correct-assignment	Class	1	0.565597667638484	Partial-misassembled
GCA_002314255.1&&&DCEY01000004.1_5	f__Lachnospiraceae	0.915782809336365	f__Lachnospiraceae	Correct-assignment	Family	0.928358208955224	0.883190883190883	Partial-misassembled
GCA_002314255.1&&&DCEY01000004.1_5	o__Lachnospirales	0.936761111111111	o__Lachnospirales	Correct-assignment	Order	0.928358208955224	0.883190883190883	Partial-misassembled
GCA_002314255.1&&&DCEY01000004.1_5	p__Firmicutes_A	0.969522222222222	p__Firmicutes_A	Correct-assignment	Phylum	0.928358208955224	0.883190883190883	Partial-misassembled
GCA_002314255.1&&&DCEY01000004.1_5	c__Clostridia	0.974932206682207	c__Clostridia	Correct-assignment	Class	0.928358208955224	0.883190883190883	Partial-misassembled
GCA_002314255.1&&&DCEY01000004.1_5	g__Mediterraneibacter	0.531961157791187	g__Mediterraneibacter	Correct-assignment	Genus	0.928358208955224	0.883190883190883	Partial-misassembled
GCA_002314265.1&&&DCEW01000012.1_7	o__Flavobacteriales	0.540658808713957	o__Flavobacteriales	Correct-assignment	Order	0.751445086705202	0.776119402985075	Partial-misassembled
GCA_002314265.1&&&DCEW01000012.1_7	c__Bacteroidia	0.842203250915751	c__Bacteroidia	Correct-assignment	Class	0.751445086705202	0.776119402985075	Partial-misassembled
GCA_002314265.1&&&DCEW01000012.1_7	p__Bacteroidota	0.835364761904762	p__Bacteroidota	Correct-assignment	Phylum	0.751445086705202	0.776119402985075	Partial-misassembled
GCA_002314305.1&&&DCFA01000016.1_16	f__Acutalibacteraceae	0.948437929717342	f__Acutalibacteraceae	Correct-assignment	Family	1.01081081081081	0.966145833333333	Complete
GCA_002314305.1&&&DCFA01000016.1_16	g__Fimenecus	0.913271740729671	g__Fimenecus	Correct-assignment	Genus	1.01081081081081	0.966145833333333	Complete
GCA_002314305.1&&&DCFA01000016.1_16	p__Firmicutes_A	0.990539083200848	p__Firmicutes_A	Correct-assignment	Phylum	1.01081081081081	0.966145833333333	Complete
GCA_002314325.1&&&DCFC01000039.1_73	p__Firmicutes_C	0.875366708836843	p__Firmicutes_C	Correct-assignment	Phylum	0.997214484679666	1.00845070422535	Complete
GCA_002314325.1&&&DCFC01000039.1_73	f__Selenomonadaceae	0.626017115680157	f__Selenomonadaceae	Correct-assignment	Family	0.997214484679666	1.00845070422535	Complete
GCA_002314375.1&&&DCFF01000008.1_140	f__Weeksellaceae	0.999103264157875	f__Weeksellaceae	Correct-assignment	Family	0.997005988023952	1	Complete
GCA_002314375.1&&&DCFF01000008.1_140	s__Chryseobacterium indologenes	0.895804211794015	s__Chryseobacterium indologenes	Correct-assignment	Species	0.997005988023952	1	Complete
GCA_002314375.1&&&DCFF01000008.1_140	p__Bacteroidota	0.99984299132948	p__Bacteroidota	Correct-assignment	Phylum	0.997005988023952	1	Complete
GCA_002314395.1&&&DCFH01000005.1_93	p__Proteobacteria	1	p__Proteobacteria	Correct-assignment	Phylum	1.0028328611898	1	Complete
GCA_002314405.1&&&DCFJ01000054.1_46	p__Proteobacteria	0.99991104027818	p__Proteobacteria	Correct-assignment	Phylum	1.00859598853868	1.0028901734104	Complete
GCA_002314405.1&&&DCFJ01000054.1_46	g__Pseudomonas_A	0.958304826299531	g__Pseudomonas_A	Correct-assignment	Genus	1.00859598853868	1.0028901734104	Complete
GCA_002314435.1&&&DCFV01000077.1_1	p__Acidobacteriota	0.369424404621457	p__Acidobacteriota	Correct-assignment	Phylum	1	0.988795518207283	Complete
GCA_002314435.1&&&DCFV01000077.1_1	g__Terracidiphilus	0.375634192693061	g__Terracidiphilus	Correct-assignment	Genus	1	0.988795518207283	Complete
GCA_002314435.1&&&DCFV01000077.1_1	c__Acidobacteriae	0.293839531891808	c__Acidobacteriae	Correct-assignment	Class	1	0.988795518207283	Complete
GCA_002314435.1&&&DCFV01000077.1_1	o__Acidobacteriales	0.241820109720365	o__Acidobacteriales	Correct-assignment	Order	1	0.988795518207283	Complete
GCA_002314445.1&&&DCFX01000011.1_6	f__Treponemataceae	0.56858993991536	f__Treponemataceae	Correct-assignment	Family	0.963503649635037	0.956521739130435	Complete
GCA_002314445.1&&&DCFX01000011.1_6	o__Treponematales	0.602622246320931	o__Treponematales	Correct-assignment	Order	0.963503649635037	0.956521739130435	Complete
GCA_002314465.1&&&DCGA01000047.1_4	f__Muribaculaceae	0.400675037510915	f__Muribaculaceae	Correct-assignment	Family	0.996138996138996	0.758823529411765	Partial-misassembled
GCA_002314465.1&&&DCGA01000047.1_4	o__Bacteroidales	0.809452198215496	o__Bacteroidales	Correct-assignment	Order	0.996138996138996	0.758823529411765	Partial-misassembled
GCA_002314465.1&&&DCGA01000047.1_4	p__Bacteroidota	0.906138888888889	p__Bacteroidota	Correct-assignment	Phylum	0.996138996138996	0.758823529411765	Partial-misassembled
GCA_002314465.1&&&DCGA01000047.1_4	g__Sodaliphilus	0.428225639494443	g__Sodaliphilus	Correct-assignment	Genus	0.996138996138996	0.758823529411765	Partial-misassembled
GCA_002314465.1&&&DCGA01000047.1_4	c__Bacteroidia	0.900078591364776	c__Bacteroidia	Correct-assignment	Class	0.996138996138996	0.758823529411765	Partial-misassembled
GCA_002314555.1&&&DCGF01000108.1_1	o__Oscillospirales	0.965371263268833	o__Oscillospirales	Correct-assignment	Order	0.992084432717678	0.979166666666667	Complete
GCA_002314565.1&&&DCGL01000037.1_5	o__Oscillospirales	0.536689241679373	o__Oscillospirales	Correct-assignment	Order	0.914209115281501	0.988405797101449	Partial-misassembled
GCA_002314565.1&&&DCGL01000037.1_5	c__Clostridia	0.661805555555556	c__Clostridia	Correct-assignment	Class	0.914209115281501	0.988405797101449	Partial-misassembled
GCA_002314565.1&&&DCGL01000037.1_5	p__Firmicutes_A	0.673545172311349	p__Firmicutes_A	Correct-assignment	Phylum	0.914209115281501	0.988405797101449	Partial-misassembled
GCA_002314565.1&&&DCGL01000037.1_5	f__CAG-272	0.325588997414189	f__CAG-272	Correct-assignment	Family	0.914209115281501	0.988405797101449	Partial-misassembled
GCA_002314565.1&&&DCGL01000037.1_5	g__UBA1740	0.050254696969697	g__CAG-390	Wrong-assignment	Genus	0.914209115281501	0.988405797101449	Partial-misassembled
GCA_002314605.1&&&DCGO01000095.1_10	f__Victivallaceae	0.744956730197907	f__Victivallaceae	Correct-assignment	Family	0.964088397790055	1.00287356321839	Complete
GCA_002314605.1&&&DCGO01000095.1_10	o__Victivallales	0.796999989099629	o__Victivallales	Correct-assignment	Order	0.964088397790055	1.00287356321839	Complete
GCA_002314635.1&&&DCGQ01000021.1_44	f__Oscillospiraceae	0.519926638216856	f__Oscillospiraceae	Correct-assignment	Family	1.00267379679144	1.01351351351351	Complete
GCA_002314635.1&&&DCGQ01000021.1_44	c__Clostridia	0.778048476327312	c__Clostridia	Correct-assignment	Class	1.00267379679144	1.01351351351351	Complete
GCA_002314635.1&&&DCGQ01000021.1_44	p__Firmicutes_A	0.748074807284219	p__Firmicutes_A	Correct-assignment	Phylum	1.00267379679144	1.01351351351351	Complete
GCA_002314645.1&&&DCGS01000063.1_3	o__Oscillospirales	0.530791989682272	o__Oscillospirales	Correct-assignment	Order	1.03141361256544	0.986979166666667	Complete
GCA_002314675.1&&&DCGZ01000158.1_4	c__Fibrobacteria	0.65434102695417	c__Fibrobacteria	Correct-assignment	Class	0.978021978021978	0.991404011461318	Complete
GCA_002314675.1&&&DCGZ01000158.1_4	f__Fibrobacteraceae	0.552930605945277	f__Fibrobacteraceae	Correct-assignment	Family	0.978021978021978	0.991404011461318	Complete
GCA_002314675.1&&&DCGZ01000158.1_4	p__Fibrobacterota	0.640119085018323	p__Fibrobacterota	Correct-assignment	Phylum	0.978021978021978	0.991404011461318	Complete
GCA_002314675.1&&&DCGZ01000158.1_4	o__Fibrobacterales	0.563067323493566	o__Fibrobacterales	Correct-assignment	Order	0.978021978021978	0.991404011461318	Complete
GCA_002314715.1&&&DCGY01000073.1_32	f__Lachnospiraceae	0.982974448315912	f__Lachnospiraceae	Correct-assignment	Family	0.973451327433628	0.951008645533141	Complete
GCA_002314725.1&&&DCGV01000045.1_27	o__Bacteroidales	0.988635057471264	o__Bacteroidales	Correct-assignment	Order	0.976744186046512	0.993957703927492	Complete
GCA_002314755.1&&&DCHC01000036.1_49	o__Oscillospirales	0.626648476232598	o__Oscillospirales	Correct-assignment	Order	0.968992248062015	0.981081081081081	Complete
GCA_002314775.1&&&DCHE01000069.1_13	c__Clostridia	0.953266666666667	c__Clostridia	Correct-assignment	Class	0.976539589442815	0.959654178674352	Complete
GCA_002314795.1&&&DCHI01000058.1_20	o__Bacteroidales	0.968079167194606	o__Bacteroidales	Correct-assignment	Order	0.961309523809524	0.966867469879518	Complete
GCA_002314795.1&&&DCHI01000058.1_20	f__WCHB1-69	0.701806618776521	f__WCHB1-69	Correct-assignment	Family	0.961309523809524	0.966867469879518	Complete
GCA_002314855.1&&&DCHQ01000050.1_16	c__Clostridia	0.918741340402206	c__Clostridia	Correct-assignment	Class	0.963172804532578	0.979827089337176	Complete
GCA_002314875.1&&&DCHS01000037.1_21	o__Bacteroidales	0.807066178266179	o__Bacteroidales	Correct-assignment	Order	0.953038674033149	0.997050147492625	Complete
GCA_002314885.1&&&DCHT01000044.1_39	o__Bacteroidales	0.964609921517998	o__Bacteroidales	Correct-assignment	Order	0.982456140350877	0.991150442477876	Complete
GCA_002314885.1&&&DCHT01000044.1_39	p__Bacteroidota	0.997989795918367	p__Bacteroidota	Correct-assignment	Phylum	0.982456140350877	0.991150442477876	Complete
GCA_002314885.1&&&DCHT01000069.1_47	c__Gammaproteobacteria	0.344916666666667	c__Bacteroidia	Wrong-assignment	Class	0.930612244897959	0.695121951219512	Partial-misassembled
GCA_002314885.1&&&DCHT01000069.1_47	p__Proteobacteria	0.501166666666667	p__Bacteroidota	Wrong-assignment	Phylum	0.930612244897959	0.695121951219512	Partial-misassembled
GCA_002314885.1&&&DCHT01000069.1_47	o__Opitutales	0.0807	o__Bacteroidales	Wrong-assignment	Order	0.930612244897959	0.695121951219512	Partial-misassembled
GCA_002314885.1&&&DCHT01000069.1_47	f__Bryobacteraceae	0.116158333333333	f__UBA932	Wrong-assignment	Family	0.930612244897959	0.695121951219512	Partial-misassembled
GCA_002314885.1&&&DCHT01000069.1_47	g__ER46	0.0358055555555555	g__Cryptobacteroides	Wrong-assignment	Genus	0.930612244897959	0.695121951219512	Partial-misassembled
GCA_002314915.1&&&DCHU01000081.1_38	f__CAG-826	0.303758276182651	f__CAG-826	Correct-assignment	Family	0.954545454545455	0.951841359773371	Complete
GCA_002314915.1&&&DCHU01000081.1_38	p__Firmicutes	0.688092256580629	p__Firmicutes	Correct-assignment	Phylum	0.954545454545455	0.951841359773371	Complete
GCA_002314915.1&&&DCHU01000081.1_38	c__Bacilli	0.707183333333333	c__Bacilli	Correct-assignment	Class	0.954545454545455	0.951841359773371	Complete
GCA_002314935.1&&&DCHW01000013.1_35	o__TANB77	0.947304364993235	o__TANB77	Correct-assignment	Order	0.98300283286119	0.994269340974212	Complete
GCA_002314945.1&&&DCHV01000084.1_4	o__Bacteroidales	0.993800804093567	o__Bacteroidales	Correct-assignment	Order	0.991279069767442	1.00591715976331	Complete
GCA_002314965.1&&&DCET01000003.1_79	p__Bacteroidota	0.99894448612153	p__Bacteroidota	Correct-assignment	Phylum	0.997126436781609	1	Complete
GCA_002314965.1&&&DCET01000003.1_79	f__Barnesiellaceae	0.876693110862812	f__Barnesiellaceae	Correct-assignment	Family	0.997126436781609	1	Complete
GCA_002315015.1&&&DCEX01000004.1_35	f__Ruminococcaceae	0.990184418106786	f__Ruminococcaceae	Correct-assignment	Family	0.97979797979798	1.00520833333333	Complete
GCA_002315025.1&&&DCEZ01000001.1_74	f__Helicobacteraceae	0.989943875280789	f__Helicobacteraceae	Correct-assignment	Family	0.997109826589595	0.994236311239193	Complete
GCA_002315055.1&&&DCFD01000012.1_155	g__Alistipes	0.960918614903448	g__Alistipes	Correct-assignment	Genus	0.997041420118343	0.997041420118343	Complete
GCA_002315055.1&&&DCFD01000012.1_155	o__Bacteroidales	0.999828282828283	o__Bacteroidales	Correct-assignment	Order	0.997041420118343	0.997041420118343	Complete
GCA_002315055.1&&&DCFD01000012.1_155	p__Bacteroidota	1	p__Bacteroidota	Correct-assignment	Phylum	0.997041420118343	0.997041420118343	Complete
GCA_002315075.1&&&DCFE01000025.1_69	c__Gammaproteobacteria	1	c__Gammaproteobacteria	Correct-assignment	Class	1.0028328611898	1	Complete
GCA_002315095.1&&&DCFK01000021.1_10	p__Bacteroidota	0.98060303030303	p__Bacteroidota	Correct-assignment	Phylum	0.937853107344633	1	Partial-misassembled
GCA_002315095.1&&&DCFK01000021.1_10	o__Flavobacteriales	0.946307968636656	o__Flavobacteriales	Correct-assignment	Order	0.937853107344633	1	Partial-misassembled
GCA_002315095.1&&&DCFK01000021.1_10	f__Weeksellaceae	0.86665751556573	f__Weeksellaceae	Correct-assignment	Family	0.937853107344633	1	Partial-misassembled
GCA_002315095.1&&&DCFK01000021.1_10	c__Bacteroidia	0.980222222222222	c__Bacteroidia	Correct-assignment	Class	0.937853107344633	1	Partial-misassembled
GCA_002315095.1&&&DCFK01000021.1_10	g__Chryseobacterium	0.0576964434802457	g__Empedobacter	Wrong-assignment	Genus	0.937853107344633	1	Partial-misassembled
GCA_002315095.1&&&DCFK01000021.1_10	s__Apibacter sp002964915	0.033518184000545	s__Empedobacter sp002378465	Wrong-assignment	Species	0.937853107344633	1	Partial-misassembled
GCA_002315115.1&&&DCFG01000100.1_133	f__Pseudomonadaceae	0.99985324700954	f__Pseudomonadaceae	Correct-assignment	Family	1.00859598853868	1.0028901734104	Complete
GCA_002315115.1&&&DCFG01000100.1_133	g__Pseudomonas_A	0.948800897336724	g__Pseudomonas_A	Correct-assignment	Genus	1.00859598853868	1.0028901734104	Complete
GCA_002315125.1&&&DCFM01000036.1_65	g__Pseudomonas_A	0.930191604802895	g__Pseudomonas_A	Correct-assignment	Genus	1.01149425287356	1	Complete
GCA_002315125.1&&&DCFM01000036.1_65	c__Gammaproteobacteria	1	c__Gammaproteobacteria	Correct-assignment	Class	1.01149425287356	1	Complete
GCA_002315125.1&&&DCFM01000036.1_65	o__Pseudomonadales	0.99977424202719	o__Pseudomonadales	Correct-assignment	Order	1.01149425287356	1	Complete
GCA_002315205.1&&&DCGH01000074.1_56	c__Bacilli	0.672921125426298	c__Bacilli	Correct-assignment	Class	0.982300884955752	0.950724637681159	Complete
GCA_002315235.1&&&DCGK01000123.1_8	f__Ruminococcaceae	0.849550575135294	f__Ruminococcaceae	Correct-assignment	Family	1	1.03133903133903	Complete
GCA_002315255.1&&&DCGM01000012.1_32	o__Lachnospirales	0.746090688531369	o__Lachnospirales	Correct-assignment	Order	0.967302452316076	0.991620111731844	Complete
GCA_002315255.1&&&DCGM01000012.1_32	f__Lachnospiraceae	0.768330918204603	f__Lachnospiraceae	Correct-assignment	Family	0.967302452316076	0.991620111731844	Complete
GCA_002315255.1&&&DCGM01000012.1_32	c__Clostridia	0.868903590944575	c__Clostridia	Correct-assignment	Class	0.967302452316076	0.991620111731844	Complete
GCA_002315275.1&&&DCGN01000113.1_1	g__Limivicinus	0.859464844815202	g__Limivicinus	Correct-assignment	Genus	1.0189701897019	0.994594594594595	Complete
GCA_002315275.1&&&DCGN01000113.1_1	c__Clostridia	0.987	c__Clostridia	Correct-assignment	Class	1.0189701897019	0.994594594594595	Complete
GCA_002315285.1&&&DCGR01000014.1_1	o__Bacteroidales	0.704090355035775	o__Bacteroidales	Correct-assignment	Order	0.92436974789916	0.958579881656805	Partial-misassembled
GCA_002315285.1&&&DCGR01000014.1_1	g__UBA4372	0.138534019720817	g__Phocaeicola	Wrong-assignment	Genus	0.92436974789916	0.958579881656805	Partial-misassembled
GCA_002315285.1&&&DCGR01000014.1_1	f__Bacteroidaceae	0.524865642739276	f__Bacteroidaceae	Correct-assignment	Family	0.92436974789916	0.958579881656805	Partial-misassembled
GCA_002315285.1&&&DCGR01000014.1_1	c__Bacteroidia	0.939820665445665	c__Bacteroidia	Correct-assignment	Class	0.92436974789916	0.958579881656805	Partial-misassembled
GCA_002315285.1&&&DCGR01000014.1_1	p__Bacteroidota	0.93807637017071	p__Bacteroidota	Correct-assignment	Phylum	0.92436974789916	0.958579881656805	Partial-misassembled
GCA_002315285.1&&&DCGR01000049.1_22	f__Bacteroidaceae	0.724637664068732	f__Bacteroidaceae	Correct-assignment	Family	0.987915407854985	0.967455621301775	Complete
GCA_002315285.1&&&DCGR01000049.1_22	o__Bacteroidales	0.990914306526807	o__Bacteroidales	Correct-assignment	Order	0.987915407854985	0.967455621301775	Complete
GCA_002315285.1&&&DCGR01000049.1_22	g__Bacteroides	0.157386165258038	g__Phocaeicola	Wrong-assignment	Genus	0.987915407854985	0.967455621301775	Complete
GCA_002315285.1&&&DCGR01000049.1_22	c__Bacteroidia	0.997	c__Bacteroidia	Correct-assignment	Class	0.987915407854985	0.967455621301775	Complete
GCA_002315285.1&&&DCGR01000049.1_22	p__Bacteroidota	0.997	p__Bacteroidota	Correct-assignment	Phylum	0.987915407854985	0.967455621301775	Complete
GCA_002315315.1&&&DCGT01000030.1_10	o__Oscillospirales	0.716915072472331	o__Oscillospirales	Correct-assignment	Order	0.93029490616622	0.994269340974212	Partial-misassembled
GCA_002315315.1&&&DCGT01000030.1_10	p__Firmicutes_A	0.906883498567709	p__Firmicutes_A	Correct-assignment	Phylum	0.93029490616622	0.994269340974212	Partial-misassembled
GCA_002315315.1&&&DCGT01000030.1_10	f__Ruminococcaceae	0.465533709492262	f__Ruminococcaceae	Correct-assignment	Family	0.93029490616622	0.994269340974212	Partial-misassembled
GCA_002315315.1&&&DCGT01000030.1_10	c__Clostridia	0.884792609351433	c__Clostridia	Correct-assignment	Class	0.93029490616622	0.994269340974212	Partial-misassembled
GCA_002315325.1&&&DCGU01000074.1_2	c__Clostridia	0.736671478521479	c__Clostridia	Correct-assignment	Class	0.852242744063325	0.936231884057971	Partial-misassembled
GCA_002315325.1&&&DCGU01000074.1_2	p__Firmicutes_A	0.717184920634921	p__Firmicutes_A	Correct-assignment	Phylum	0.852242744063325	0.936231884057971	Partial-misassembled
GCA_002315325.1&&&DCGU01000074.1_2	o__Oscillospirales	0.447046699086354	o__Oscillospirales	Correct-assignment	Order	0.852242744063325	0.936231884057971	Partial-misassembled
GCA_002315325.1&&&DCGU01000074.1_2	f__CAG-272	0.144550537570612	f__CAG-272	Correct-assignment	Family	0.852242744063325	0.936231884057971	Partial-misassembled
GCA_002315335.1&&&DCGW01000013.1_4	f__Anaerovoracaceae	0.497412365684326	f__Anaerovoracaceae	Correct-assignment	Family	0.921787709497207	0.944767441860465	Partial-misassembled
GCA_002315335.1&&&DCGW01000013.1_4	c__Clostridia	0.642630566567935	c__Clostridia	Correct-assignment	Class	0.921787709497207	0.944767441860465	Partial-misassembled
GCA_002315335.1&&&DCGW01000013.1_4	o__Peptostreptococcales	0.552452657361795	o__Peptostreptococcales	Correct-assignment	Order	0.921787709497207	0.944767441860465	Partial-misassembled
GCA_002315335.1&&&DCGW01000013.1_4	p__Firmicutes_A	0.666859102256757	p__Firmicutes_A	Correct-assignment	Phylum	0.921787709497207	0.944767441860465	Partial-misassembled
GCA_002315375.1&&&DCHR01000046.1_24	f__Treponemataceae	0.490923809523809	f__Treponemataceae	Correct-assignment	Family	0.964285714285714	0.986876640419947	Complete
GCA_002315375.1&&&DCHR01000046.1_24	p__Spirochaetota	0.771925925925926	p__Spirochaetota	Correct-assignment	Phylum	0.964285714285714	0.986876640419947	Complete
GCA_002315375.1&&&DCHR01000046.1_24	g__Treponema_D	0.312019768297461	g__Treponema_D	Correct-assignment	Genus	0.964285714285714	0.986876640419947	Complete
GCA_002315385.1&&&DCHZ01000025.1_5	o__Peptostreptococcales	0.599359965696069	o__Peptostreptococcales	Correct-assignment	Order	0.911111111111111	0.941860465116279	Partial-misassembled
GCA_002315385.1&&&DCHZ01000025.1_5	p__Firmicutes_A	0.741637255317147	p__Firmicutes_A	Correct-assignment	Phylum	0.911111111111111	0.941860465116279	Partial-misassembled
GCA_002315385.1&&&DCHZ01000025.1_5	f__Anaerovoracaceae	0.596306727305489	f__Anaerovoracaceae	Correct-assignment	Family	0.911111111111111	0.941860465116279	Partial-misassembled
GCA_002315385.1&&&DCHZ01000025.1_5	c__Clostridia	0.775322049062049	c__Clostridia	Correct-assignment	Class	0.911111111111111	0.941860465116279	Partial-misassembled
GCA_002315415.1&&&DCFI01000045.1_92	f__Weeksellaceae	0.999591756364335	f__Weeksellaceae	Correct-assignment	Family	0.997014925373134	1.003003003003	Complete
GCA_002315455.1&&&DCGG01000045.1_8	g__UBA1784	0.309383116064263	g__UBA1784	Correct-assignment	Genus	0.963276836158192	0.98533724340176	Complete
GCA_002315455.1&&&DCGG01000045.1_8	o__Victivallales	0.494062257187257	o__Victivallales	Correct-assignment	Order	0.963276836158192	0.98533724340176	Complete
GCA_002315455.1&&&DCGG01000045.1_8	f__Victivallaceae	0.479008019480519	f__Victivallaceae	Correct-assignment	Family	0.963276836158192	0.98533724340176	Complete
GCA_002315455.1&&&DCGG01000045.1_8	c__Lentisphaeria	0.583987094630516	c__Lentisphaeria	Correct-assignment	Class	0.963276836158192	0.98533724340176	Complete
GCA_002315475.1&&&DCGI01000070.1_52	p__Firmicutes_A	0.632386904761905	p__Firmicutes_A	Correct-assignment	Phylum	0.994117647058824	0.985422740524781	Complete
GCA_002315495.1&&&DCGJ01000121.1_8	o__Lachnospirales	0.685210805530039	o__Lachnospirales	Correct-assignment	Order	0.985250737463127	0.962536023054755	Complete
GCA_002315495.1&&&DCGJ01000121.1_8	p__Firmicutes_A	0.834762967687075	p__Firmicutes_A	Correct-assignment	Phylum	0.985250737463127	0.962536023054755	Complete
GCA_002315505.1&&&DCGX01000018.1_5	p__Firmicutes_A	0.808264684438369	p__Firmicutes_A	Correct-assignment	Phylum	0.868983957219251	0.953079178885631	Partial-misassembled
GCA_002315505.1&&&DCGX01000018.1_5	o__Oscillospirales	0.523975935999902	o__Oscillospirales	Correct-assignment	Order	0.868983957219251	0.953079178885631	Partial-misassembled
GCA_002315505.1&&&DCGX01000018.1_5	c__Clostridia	0.777597718947719	c__Clostridia	Correct-assignment	Class	0.868983957219251	0.953079178885631	Partial-misassembled
GCA_002315505.1&&&DCGX01000018.1_5	g__Fimenecus	0.0523865928189458	g__CAG-488	Wrong-assignment	Genus	0.868983957219251	0.953079178885631	Partial-misassembled
GCA_002315505.1&&&DCGX01000018.1_5	f__Acutalibacteraceae	0.406209486199291	f__Acutalibacteraceae	Correct-assignment	Family	0.868983957219251	0.953079178885631	Partial-misassembled
GCA_002315535.1&&&DCHA01000076.1_44	p__Firmicutes_A	0.940980304928989	p__Firmicutes_A	Correct-assignment	Phylum	0.977715877437326	0.980446927374302	Complete
GCA_002315535.1&&&DCHA01000076.1_44	f__Anaerovoracaceae	0.740546723714658	f__Anaerovoracaceae	Correct-assignment	Family	0.977715877437326	0.980446927374302	Complete
GCA_002315535.1&&&DCHA01000076.1_44	c__Clostridia	0.906019220151829	c__Clostridia	Correct-assignment	Class	0.977715877437326	0.980446927374302	Complete
GCA_002315535.1&&&DCHA01000076.1_44	o__Peptostreptococcales	0.692894553077641	o__Peptostreptococcales	Correct-assignment	Order	0.977715877437326	0.980446927374302	Complete
GCA_002315555.1&&&DCHF01000021.1_57	p__Firmicutes_A	0.951461111111111	p__Firmicutes_A	Correct-assignment	Phylum	0.950819672131147	0.994285714285714	Complete
GCA_002315555.1&&&DCHF01000021.1_57	f__Lachnospiraceae	0.916630650681102	f__Lachnospiraceae	Correct-assignment	Family	0.950819672131147	0.994285714285714	Complete
GCA_002315565.1&&&DCHD01000043.1_40	p__Firmicutes	0.877556043956044	p__Firmicutes	Correct-assignment	Phylum	0.952941176470588	0.939130434782609	Partial-misassembled
GCA_002315565.1&&&DCHD01000043.1_40	c__Bacilli	0.866569047619048	c__Bacilli	Correct-assignment	Class	0.952941176470588	0.939130434782609	Partial-misassembled
GCA_002315565.1&&&DCHD01000043.1_40	o__Erysipelotrichales	0.689529373225341	o__Erysipelotrichales	Correct-assignment	Order	0.952941176470588	0.939130434782609	Partial-misassembled
GCA_002315565.1&&&DCHD01000043.1_40	g__UBA636	0.529425979820316	g__UBA636	Correct-assignment	Genus	0.952941176470588	0.939130434782609	Partial-misassembled
GCA_002315565.1&&&DCHD01000043.1_40	f__Erysipelotrichaceae	0.71697634022763	f__Erysipelotrichaceae	Correct-assignment	Family	0.952941176470588	0.939130434782609	Partial-misassembled
GCA_002315595.1&&&DCHG01000064.1_6	o__Oscillospirales	0.726372190850335	o__Oscillospirales	Correct-assignment	Order	0.997267759562842	0.986486486486487	Complete
GCA_002315595.1&&&DCHG01000064.1_6	c__Clostridia	0.850986816473001	c__Clostridia	Correct-assignment	Class	0.997267759562842	0.986486486486487	Complete
GCA_002315615.1&&&DCHK01000028.1_3	c__Bacteroidia	0.986090909090909	c__Bacteroidia	Correct-assignment	Class	0.991228070175439	0.997058823529412	Complete
GCA_002315615.1&&&DCHK01000028.1_3	f__Paludibacteraceae	0.546929445137948	f__Paludibacteraceae	Correct-assignment	Family	0.991228070175439	0.997058823529412	Complete
GCA_002315625.1&&&DCHH01000128.1_19	g__UBA1757	0.167771907237301	g__UBA1757	Correct-assignment	Genus	0.974719101123595	0.991428571428571	Complete
GCA_002315625.1&&&DCHH01000128.1_19	c__Bacteroidia	0.985547368421053	c__Bacteroidia	Correct-assignment	Class	0.974719101123595	0.991428571428571	Complete
GCA_002315655.1&&&DCHO01000015.1_1	p__Firmicutes_A	0.620364353095565	p__Firmicutes_A	Correct-assignment	Phylum	0.920424403183024	1	Partial-misassembled
GCA_002315655.1&&&DCHO01000015.1_1	o__Christensenellales	0.334557969481499	o__Christensenellales	Correct-assignment	Order	0.920424403183024	1	Partial-misassembled
GCA_002315655.1&&&DCHO01000015.1_1	c__Clostridia	0.667135507041978	c__Clostridia	Correct-assignment	Class	0.920424403183024	1	Partial-misassembled
GCA_002315685.1&&&DCHX01000019.1_22	c__Clostridia	0.909395671871988	c__Clostridia	Correct-assignment	Class	0.880208333333333	0.952112676056338	Partial-misassembled
GCA_002315685.1&&&DCHX01000019.1_22	o__Oscillospirales	0.844595551378446	o__Oscillospirales	Correct-assignment	Order	0.880208333333333	0.952112676056338	Partial-misassembled
GCA_002315685.1&&&DCHX01000019.1_22	g__UBA737	0.349724450549451	g__UBA737	Correct-assignment	Genus	0.880208333333333	0.952112676056338	Partial-misassembled
GCA_002315685.1&&&DCHX01000019.1_22	f__Acutalibacteraceae	0.792477661223484	f__Acutalibacteraceae	Correct-assignment	Family	0.880208333333333	0.952112676056338	Partial-misassembled
GCA_002315685.1&&&DCHX01000019.1_22	p__Firmicutes_A	0.889209884559884	p__Firmicutes_A	Correct-assignment	Phylum	0.880208333333333	0.952112676056338	Partial-misassembled
GCA_002315715.1&&&DCHY01000005.1_39	c__Clostridia	0.633033333333333	c__Clostridia	Correct-assignment	Class	0.915068493150685	0.925925925925926	Partial-misassembled
GCA_002315715.1&&&DCHY01000005.1_39	f__CAG-272	0.363859523809524	f__CAG-272	Correct-assignment	Family	0.915068493150685	0.925925925925926	Partial-misassembled
GCA_002315715.1&&&DCHY01000005.1_39	o__Oscillospirales	0.53805861121637	o__Oscillospirales	Correct-assignment	Order	0.915068493150685	0.925925925925926	Partial-misassembled
GCA_002315715.1&&&DCHY01000005.1_39	g__UBA1740	0.36744540543243	g__UBA1740	Correct-assignment	Genus	0.915068493150685	0.925925925925926	Partial-misassembled
GCA_002315715.1&&&DCHY01000005.1_39	p__Firmicutes_A	0.609475885225885	p__Firmicutes_A	Correct-assignment	Phylum	0.915068493150685	0.925925925925926	Partial-misassembled
GCA_002315735.1&&&DCIA01000002.1_37	c__Clostridia	0.856951999255225	c__Clostridia	Correct-assignment	Class	0.899441340782123	0.941520467836257	Partial-misassembled
GCA_002315735.1&&&DCIA01000002.1_37	f__Lachnospiraceae	0.0864766320437553	f__UBA1381	Wrong-assignment	Family	0.899441340782123	0.941520467836257	Partial-misassembled
GCA_002315735.1&&&DCIA01000002.1_37	p__Firmicutes_A	0.851895134681626	p__Firmicutes_A	Correct-assignment	Phylum	0.899441340782123	0.941520467836257	Partial-misassembled
GCA_002315735.1&&&DCIA01000002.1_37	o__UBA1381	0.207764745206055	o__UBA1381	Correct-assignment	Order	0.899441340782123	0.941520467836257	Partial-misassembled
GCA_002315745.1&&&DCID01000006.1_24	p__Bacteroidota	0.896809523809524	p__Bacteroidota	Correct-assignment	Phylum	0.98813056379822	0.98813056379822	Complete
GCA_002315745.1&&&DCID01000006.1_24	c__Bacteroidia	0.898208333333333	c__Bacteroidia	Correct-assignment	Class	0.98813056379822	0.98813056379822	Complete
GCA_002315765.1&&&DCIE01000017.1_12	g__UBA737	0.298557783882784	g__UBA737	Correct-assignment	Genus	0.88051948051948	0.97134670487106	Partial-misassembled
GCA_002315765.1&&&DCIE01000017.1_12	o__Oscillospirales	0.796270614224097	o__Oscillospirales	Correct-assignment	Order	0.88051948051948	0.97134670487106	Partial-misassembled
GCA_002315765.1&&&DCIE01000017.1_12	p__Firmicutes_A	0.882668217893218	p__Firmicutes_A	Correct-assignment	Phylum	0.88051948051948	0.97134670487106	Partial-misassembled
GCA_002315765.1&&&DCIE01000017.1_12	f__Acutalibacteraceae	0.697270274170274	f__Acutalibacteraceae	Correct-assignment	Family	0.88051948051948	0.97134670487106	Partial-misassembled
GCA_002315765.1&&&DCIE01000017.1_12	c__Clostridia	0.897207060483376	c__Clostridia	Correct-assignment	Class	0.88051948051948	0.97134670487106	Partial-misassembled
GCA_002315795.1&&&DCIF01000029.1_10	c__Bacteroidia	0.977333333333333	c__Bacteroidia	Correct-assignment	Class	0.940845070422535	0.988165680473373	Partial-misassembled
GCA_002315795.1&&&DCIF01000029.1_10	p__Bacteroidota	0.963831182795699	p__Bacteroidota	Correct-assignment	Phylum	0.940845070422535	0.988165680473373	Partial-misassembled
GCA_002315795.1&&&DCIF01000029.1_10	o__Bacteroidales	0.858664926300455	o__Bacteroidales	Correct-assignment	Order	0.940845070422535	0.988165680473373	Partial-misassembled
GCA_002315795.1&&&DCIF01000029.1_10	g__Bacteroides	0.0812191668673606	g__UBA3663	Wrong-assignment	Genus	0.940845070422535	0.988165680473373	Partial-misassembled
GCA_002315795.1&&&DCIF01000029.1_10	f__Bacteroidaceae	0.364235234271805	f__UBA3663	Wrong-assignment	Family	0.940845070422535	0.988165680473373	Partial-misassembled
GCA_002315815.1&&&DCIN01000031.1_6	o__Bacteroidales	0.973574469290326	o__Bacteroidales	Correct-assignment	Order	0.988338192419825	0.997058823529412	Complete
GCA_002315815.1&&&DCIN01000031.1_6	c__Bacteroidia	0.987203141770355	c__Bacteroidia	Correct-assignment	Class	0.988338192419825	0.997058823529412	Complete
GCA_002315855.1&&&DCIG01000076.1_15	f__Victivallaceae	0.128722033023736	f__UBA1829	Wrong-assignment	Family	0.890957446808511	0.971014492753623	Partial-misassembled
GCA_002315855.1&&&DCIG01000076.1_15	g__UBA1784	0.0742833333333333	g__UBA1732	Wrong-assignment	Genus	0.890957446808511	0.971014492753623	Partial-misassembled
GCA_002315855.1&&&DCIG01000076.1_15	o__Victivallales	0.354696773324715	o__Victivallales	Correct-assignment	Order	0.890957446808511	0.971014492753623	Partial-misassembled
GCA_002315855.1&&&DCIG01000076.1_15	p__Verrucomicrobiota	0.539047712418301	p__Verrucomicrobiota	Correct-assignment	Phylum	0.890957446808511	0.971014492753623	Partial-misassembled
GCA_002315855.1&&&DCIG01000076.1_15	c__Lentisphaeria	0.454353484721906	c__Lentisphaeria	Correct-assignment	Class	0.890957446808511	0.971014492753623	Partial-misassembled
GCA_002315875.1&&&DCIL01000031.1_7	p__Verrucomicrobiota	0.8925720999721	p__Verrucomicrobiota	Correct-assignment	Phylum	0.943952802359882	0.949404761904762	Partial-misassembled
GCA_002315875.1&&&DCIL01000031.1_7	o__RFP12	0.812730013668249	o__RFP12	Correct-assignment	Order	0.943952802359882	0.949404761904762	Partial-misassembled
GCA_002315875.1&&&DCIL01000031.1_7	c__Kiritimatiellae	0.880307142857143	c__Kiritimatiellae	Correct-assignment	Class	0.943952802359882	0.949404761904762	Partial-misassembled
GCA_002315875.1&&&DCIL01000031.1_7	f__UBA1067	0.78051583756745	f__UBA1067	Correct-assignment	Family	0.943952802359882	0.949404761904762	Partial-misassembled
GCA_002315875.1&&&DCIL01000031.1_7	g__UBA1067	0.732037658538239	g__UBA1067	Correct-assignment	Genus	0.943952802359882	0.949404761904762	Partial-misassembled
GCA_002315875.1&&&DCIL01000052.1_18	f__UBA1067	0.900528817204301	f__UBA1067	Correct-assignment	Family	0.961764705882353	0.973214285714286	Complete
GCA_002315875.1&&&DCIL01000052.1_18	g__UBA1067	0.830051267831547	g__UBA1067	Correct-assignment	Genus	0.961764705882353	0.973214285714286	Complete
GCA_002315875.1&&&DCIL01000052.1_18	o__RFP12	0.920075980392157	o__RFP12	Correct-assignment	Order	0.961764705882353	0.973214285714286	Complete
GCA_002315885.1&&&DCIO01000085.1_5	f__UBA1407	0.0788666666666667	f__UBA1407	Correct-assignment	Family	0.818181818181818	0.586206896551724	Partial-misassembled
GCA_002315885.1&&&DCIO01000085.1_5	o__UBA1407	0.117555952380952	o__UBA1407	Correct-assignment	Order	0.818181818181818	0.586206896551724	Partial-misassembled
GCA_002315885.1&&&DCIO01000085.1_5	c__Lentisphaeria	0.160648925834702	c__Lentisphaeria	Correct-assignment	Class	0.818181818181818	0.586206896551724	Partial-misassembled
GCA_002315885.1&&&DCIO01000085.1_5	p__Verrucomicrobiota	0.218821428571429	p__Verrucomicrobiota	Correct-assignment	Phylum	0.818181818181818	0.586206896551724	Partial-misassembled
GCA_002315885.1&&&DCIO01000111.1_6	c__Lentisphaeria	0.264073687423687	c__Lentisphaeria	Correct-assignment	Class	0.758782201405152	0.921965317919075	Partial-misassembled
GCA_002315885.1&&&DCIO01000111.1_6	f__UBA1407	0.186021547619048	f__UBA1407	Correct-assignment	Family	0.758782201405152	0.921965317919075	Partial-misassembled
GCA_002315885.1&&&DCIO01000111.1_6	o__UBA1407	0.169001926703659	o__UBA1407	Correct-assignment	Order	0.758782201405152	0.921965317919075	Partial-misassembled
GCA_002315885.1&&&DCIO01000111.1_6	p__Verrucomicrobiota	0.432982142857143	p__Verrucomicrobiota	Correct-assignment	Phylum	0.758782201405152	0.921965317919075	Partial-misassembled
GCA_002315915.1&&&DCIB01000005.1_22	f__UBA660	0.102628571428571	f__CAG-313	Wrong-assignment	Family	0.956521739130435	0.944281524926686	Partial-misassembled
GCA_002315915.1&&&DCIB01000005.1_22	o__Lactobacillales	0.129260448179272	o__ML615J-28	Wrong-assignment	Order	0.956521739130435	0.944281524926686	Partial-misassembled
GCA_002315915.1&&&DCIB01000005.1_22	c__Bacilli	0.690653055278055	c__Bacilli	Correct-assignment	Class	0.956521739130435	0.944281524926686	Partial-misassembled
GCA_002315915.1&&&DCIB01000005.1_22	p__Firmicutes	0.693613203463204	p__Firmicutes	Correct-assignment	Phylum	0.956521739130435	0.944281524926686	Partial-misassembled
GCA_002315935.1&&&DCII01000027.1_33	f__Acutalibacteraceae	0.405488372349724	f__Acutalibacteraceae	Correct-assignment	Family	1.00806451612903	0.954198473282443	Complete
GCA_002315945.1&&&DCIJ01000020.1_2	c__Clostridia	0.991430555555556	c__Clostridia	Correct-assignment	Class	0.941011235955056	0.951008645533141	Partial-misassembled
GCA_002315945.1&&&DCIJ01000020.1_2	p__Firmicutes_A	0.991865517241379	p__Firmicutes_A	Correct-assignment	Phylum	0.941011235955056	0.951008645533141	Partial-misassembled
GCA_002315945.1&&&DCIJ01000020.1_2	o__Lachnospirales	0.986067669172932	o__Lachnospirales	Correct-assignment	Order	0.941011235955056	0.951008645533141	Partial-misassembled
GCA_002315945.1&&&DCIJ01000020.1_2	f__Lachnospiraceae	0.988208333333333	f__Lachnospiraceae	Correct-assignment	Family	0.941011235955056	0.951008645533141	Partial-misassembled
GCA_002315975.1&&&DCIK01000016.1_15	f__Oscillospiraceae	0.880960541661404	f__Oscillospiraceae	Correct-assignment	Family	0.997282608695652	0.991891891891892	Complete
GCA_002315975.1&&&DCIK01000016.1_15	c__Clostridia	0.980082459207459	c__Clostridia	Correct-assignment	Class	0.997282608695652	0.991891891891892	Complete
GCA_002315975.1&&&DCIK01000016.1_15	p__Firmicutes_A	0.979729076587183	p__Firmicutes_A	Correct-assignment	Phylum	0.997282608695652	0.991891891891892	Complete
GCA_002315995.1&&&DCHN01000056.1_9	c__Bacteroidia	0.955714537691985	c__Bacteroidia	Correct-assignment	Class	0.985422740524781	0.994117647058824	Complete
GCA_002315995.1&&&DCHN01000056.1_9	p__Bacteroidota	0.942748148694124	p__Bacteroidota	Correct-assignment	Phylum	0.985422740524781	0.994117647058824	Complete
GCA_002315995.1&&&DCHN01000056.1_9	o__Bacteroidales	0.925101045377065	o__Bacteroidales	Correct-assignment	Order	0.985422740524781	0.994117647058824	Complete
GCA_002316005.1&&&DCIM01000033.1_3	g__Prevotella	0.404408879093298	g__Prevotella	Correct-assignment	Genus	0.956521739130435	0.970588235294118	Complete
GCA_002316005.1&&&DCIM01000033.1_3	p__Bacteroidota	0.978289855072464	p__Bacteroidota	Correct-assignment	Phylum	0.956521739130435	0.970588235294118	Complete
GCA_002316005.1&&&DCIM01000033.1_3	o__Bacteroidales	0.908404930018895	o__Bacteroidales	Correct-assignment	Order	0.956521739130435	0.970588235294118	Complete
GCA_002316005.1&&&DCIM01000033.1_3	c__Bacteroidia	0.970227272727273	c__Bacteroidia	Correct-assignment	Class	0.956521739130435	0.970588235294118	Complete
GCA_002316015.1&&&DCCS01000011.1_16	c__Bacteroidia	0.990911764705882	c__Bacteroidia	Correct-assignment	Class	0.971098265895954	0.96	Complete
GCA_002316015.1&&&DCCS01000011.1_16	g__UBA4372	0.618336154898242	g__UBA4372	Correct-assignment	Genus	0.971098265895954	0.96	Complete
GCA_002316015.1&&&DCCS01000011.1_16	o__Bacteroidales	0.9837835071748	o__Bacteroidales	Correct-assignment	Order	0.971098265895954	0.96	Complete
GCA_002316075.1&&&DCCU01000020.1_29	o__RFN20	0.983036949839649	o__RFN20	Correct-assignment	Order	0.982954545454545	0.952513966480447	Complete
GCA_002316075.1&&&DCCU01000020.1_29	c__Bacilli	0.991021908402056	c__Bacilli	Correct-assignment	Class	0.982954545454545	0.952513966480447	Complete
GCA_002316105.1&&&DCCV01000037.1_21	p__Bacteroidota	0.999863526372588	p__Bacteroidota	Correct-assignment	Phylum	0.97667638483965	0.993957703927492	Complete
GCA_002316105.1&&&DCCV01000037.1_21	f__UBA932	0.998775561489548	f__UBA932	Correct-assignment	Family	0.97667638483965	0.993957703927492	Complete
GCA_002316135.1&&&DCCX01000023.1_71	c__Bacilli	0.795663852813853	c__Bacilli	Correct-assignment	Class	0.957142857142857	0.945086705202312	Partial-misassembled
GCA_002316135.1&&&DCCX01000023.1_71	f__CAG-826	0.552657304420495	f__CAG-826	Correct-assignment	Family	0.957142857142857	0.945086705202312	Partial-misassembled
GCA_002316135.1&&&DCCX01000023.1_71	o__RFN20	0.535030492811375	o__RFN20	Correct-assignment	Order	0.957142857142857	0.945086705202312	Partial-misassembled
GCA_002316135.1&&&DCCX01000023.1_71	p__Firmicutes	0.801130952380953	p__Firmicutes	Correct-assignment	Phylum	0.957142857142857	0.945086705202312	Partial-misassembled
GCA_002316135.1&&&DCCX01000023.1_71	g__Enteromonas	0.347751284972204	g__Enteromonas	Correct-assignment	Genus	0.957142857142857	0.945086705202312	Partial-misassembled
GCA_002316155.1&&&DCCY01000038.1_22	o__Bacteroidales	0.832248809523809	o__Bacteroidales	Correct-assignment	Order	0.870886075949367	0.976470588235294	Partial-misassembled
GCA_002316155.1&&&DCCY01000038.1_22	p__Bacteroidota	0.91933818752033	p__Bacteroidota	Correct-assignment	Phylum	0.870886075949367	0.976470588235294	Partial-misassembled
GCA_002316155.1&&&DCCY01000038.1_22	c__Bacteroidia	0.917994583581793	c__Bacteroidia	Correct-assignment	Class	0.870886075949367	0.976470588235294	Partial-misassembled
GCA_002316155.1&&&DCCY01000038.1_22	s__Cryptobacteroides sp902792815	0.0476263632319777	s__CAG-873 sp002478045	Wrong-assignment	Species	0.870886075949367	0.976470588235294	Partial-misassembled
GCA_002316155.1&&&DCCY01000038.1_22	f__Bacteroidaceae	0.304218206496533	f__Muribaculaceae	Wrong-assignment	Family	0.870886075949367	0.976470588235294	Partial-misassembled
GCA_002316155.1&&&DCCY01000038.1_22	g__Prevotella	0.0943283463685339	g__CAG-873	Wrong-assignment	Genus	0.870886075949367	0.976470588235294	Partial-misassembled
GCA_002316175.1&&&DCCZ01000029.1_19	p__Bacteroidota	0.999957703908682	p__Bacteroidota	Correct-assignment	Phylum	0.959302325581395	0.973451327433628	Complete
GCA_002316185.1&&&DCDA01000080.1_15	g__UBA1067	0.605734382284382	g__UBA1067	Correct-assignment	Genus	0.907303370786517	0.93841642228739	Partial-misassembled
GCA_002316185.1&&&DCDA01000080.1_15	o__RFP12	0.672307040998217	o__RFP12	Correct-assignment	Order	0.907303370786517	0.93841642228739	Partial-misassembled
GCA_002316185.1&&&DCDA01000080.1_15	c__Kiritimatiellae	0.757120879120879	c__Kiritimatiellae	Correct-assignment	Class	0.907303370786517	0.93841642228739	Partial-misassembled
GCA_002316185.1&&&DCDA01000080.1_15	f__UBA1067	0.648119257086999	f__UBA1067	Correct-assignment	Family	0.907303370786517	0.93841642228739	Partial-misassembled
GCA_002316185.1&&&DCDA01000080.1_15	s__Novosphingobium capsulatum	0.028	s__UBA1067 sp002298665	Wrong-assignment	Species	0.907303370786517	0.93841642228739	Partial-misassembled
GCA_002316185.1&&&DCDA01000080.1_15	p__Verrucomicrobiota	0.812816093263462	p__Verrucomicrobiota	Correct-assignment	Phylum	0.907303370786517	0.93841642228739	Partial-misassembled
GCA_002316215.1&&&DCDB01000340.1_4	o__Lachnospirales	0.818587518037518	o__Lachnospirales	Correct-assignment	Order	0.777027027027027	0.963687150837989	Partial-misassembled
GCA_002316215.1&&&DCDB01000340.1_4	p__Firmicutes_A	0.913731868131868	p__Firmicutes_A	Correct-assignment	Phylum	0.777027027027027	0.963687150837989	Partial-misassembled
GCA_002316215.1&&&DCDB01000340.1_4	c__Clostridia	0.909673376623377	c__Clostridia	Correct-assignment	Class	0.777027027027027	0.963687150837989	Partial-misassembled
GCA_002316215.1&&&DCDB01000340.1_4	g__UBA1066	0.3149983701662	g__UBA1066	Correct-assignment	Genus	0.777027027027027	0.963687150837989	Partial-misassembled
GCA_002316215.1&&&DCDB01000340.1_4	f__Lachnospiraceae	0.783855759050032	f__Lachnospiraceae	Correct-assignment	Family	0.777027027027027	0.963687150837989	Partial-misassembled
GCA_002316225.1&&&DCDC01000120.1_2	f__Sedimentibacteraceae	0.643366354862028	f__Sedimentibacteraceae	Correct-assignment	Family	1.00581395348837	0.997101449275362	Complete
GCA_002316235.1&&&DCDD01000018.1_2	p__Bacteroidota	0.99896875	p__Bacteroidota	Correct-assignment	Phylum	0.959302325581395	0.967647058823529	Complete
GCA_002316275.1&&&DCDE01000030.1_31	p__WOR-3	0.693173326673327	p__WOR-3	Correct-assignment	Phylum	0.976261127596439	0.950867052023121	Complete
GCA_002316295.1&&&DCDF01000086.1_6	c__Desulfomonilia	0.417094835719836	c__Desulfomonilia	Correct-assignment	Class	1	0.748520710059172	Partial-misassembled
GCA_002316295.1&&&DCDF01000086.1_6	p__Desulfobacterota	0.462301017131017	p__Desulfobacterota	Correct-assignment	Phylum	1	0.748520710059172	Partial-misassembled
GCA_002316305.1&&&DCDH01000052.1_3	g__Syntrophosphaera	0.967084518804784	g__Syntrophosphaera	Correct-assignment	Genus	0.974431818181818	0.994202898550725	Complete
GCA_002316305.1&&&DCDH01000052.1_3	o__Cloacimonadales	0.993246776589424	o__Cloacimonadales	Correct-assignment	Order	0.974431818181818	0.994202898550725	Complete
GCA_002316305.1&&&DCDH01000052.1_3	c__Cloacimonadia	0.95563052126445	c__Cloacimonadia	Correct-assignment	Class	0.974431818181818	0.994202898550725	Complete
GCA_002316315.1&&&DCDG01000022.1_95	p__Acidobacteriota	0.779785431454955	p__Acidobacteriota	Correct-assignment	Phylum	0.931623931623932	0.947826086956522	Partial-misassembled
GCA_002316315.1&&&DCDG01000022.1_95	c__Aminicenantia	0.745396054326937	c__Aminicenantia	Correct-assignment	Class	0.931623931623932	0.947826086956522	Partial-misassembled
GCA_002316315.1&&&DCDG01000022.1_95	o__Aminicenantales	0.683812364024864	o__Aminicenantales	Correct-assignment	Order	0.931623931623932	0.947826086956522	Partial-misassembled
GCA_002316345.1&&&DCDI01000136.1_7	p__Proteobacteria	0.9975	p__Proteobacteria	Correct-assignment	Phylum	0.994550408719346	1.01108033240997	Complete
GCA_002316345.1&&&DCDI01000136.1_7	o__Rhizobiales	0.9324017674097	o__Rhizobiales	Correct-assignment	Order	0.994550408719346	1.01108033240997	Complete
GCA_002316385.1&&&DCDL01000004.1_118	o__Clostridiales	0.99098412777916	o__Clostridiales	Correct-assignment	Order	0.985795454545455	0.994269340974212	Complete
GCA_002316385.1&&&DCDL01000004.1_118	p__Firmicutes_A	0.993850873676254	p__Firmicutes_A	Correct-assignment	Phylum	0.985795454545455	0.994269340974212	Complete
GCA_002316395.1&&&DCDK01000008.1_252	p__Firmicutes	0.999981904077632	p__Firmicutes	Correct-assignment	Phylum	1	1.0028818443804	Complete
GCA_002316405.1&&&DCDM01000009.1_52	p__Firmicutes	0.999988372093023	p__Firmicutes	Correct-assignment	Phylum	0.997175141242938	1.00284090909091	Complete
GCA_002316405.1&&&DCDM01000009.1_52	c__Bacilli	1	c__Bacilli	Correct-assignment	Class	0.997175141242938	1.00284090909091	Complete
GCA_002316405.1&&&DCDM01000009.1_52	s__Lysinibacillus fusiformis	0.538124443649986	s__Lysinibacillus fusiformis	Correct-assignment	Species	0.997175141242938	1.00284090909091	Complete
GCA_002316405.1&&&DCDM01000009.1_52	f__Planococcaceae	0.99167487916951	f__Planococcaceae	Correct-assignment	Family	0.997175141242938	1.00284090909091	Complete
GCA_002316405.1&&&DCDM01000009.1_52	g__Lysinibacillus	0.981434569085349	g__Lysinibacillus	Correct-assignment	Genus	0.997175141242938	1.00284090909091	Complete
GCA_002316465.1&&&DCDO01000003.1_251	s__Exiguobacterium_A indicum	0.554915395853787	s__Exiguobacterium_A indicum	Correct-assignment	Species	1	1	Complete
GCA_002316465.1&&&DCDO01000003.1_251	o__Exiguobacterales	0.991723807484345	o__Exiguobacterales	Correct-assignment	Order	1	1	Complete
GCA_002316465.1&&&DCDO01000003.1_251	g__Exiguobacterium_A	0.980413633442778	g__Exiguobacterium_A	Correct-assignment	Genus	1	1	Complete
GCA_002316475.1&&&DCDP01000090.1_3	o__Xanthomonadales	0.999724292048228	o__Xanthomonadales	Correct-assignment	Order	0.997109826589595	1	Complete
GCA_002316485.1&&&DCDQ01000012.1_37	p__Proteobacteria	1	p__Proteobacteria	Correct-assignment	Phylum	0.997175141242938	1	Complete
GCA_002316545.1&&&DCDR01000001.1_479	g__UBA1020	0.76099639532138	g__UBA1020	Correct-assignment	Genus	1.01739130434783	1	Complete
GCA_002316595.1&&&DCDV01000004.1_94	c__Clostridia	0.736782079251158	c__Clostridia	Correct-assignment	Class	1.0106100795756	0.994778067885117	Complete
GCA_002316595.1&&&DCDV01000004.1_94	p__Firmicutes_A	0.640573564045401	p__Firmicutes_A	Correct-assignment	Phylum	1.0106100795756	0.994778067885117	Complete
GCA_002316595.1&&&DCDV01000004.1_94	f__DTU023	0.265246379570722	f__DTU023	Correct-assignment	Family	1.0106100795756	0.994778067885117	Complete
GCA_002316605.1&&&DCDW01000048.1_19	c__Clostridia	0.696048781594749	c__Clostridia	Correct-assignment	Class	0.936111111111111	0.976811594202899	Partial-misassembled
GCA_002316605.1&&&DCDW01000048.1_19	f__CAG-74	0.407567883644178	f__CAG-74	Correct-assignment	Family	0.936111111111111	0.976811594202899	Partial-misassembled
GCA_002316605.1&&&DCDW01000048.1_19	o__Christensenellales	0.516854966414727	o__Christensenellales	Correct-assignment	Order	0.936111111111111	0.976811594202899	Partial-misassembled
GCA_002316605.1&&&DCDW01000048.1_19	p__Firmicutes_A	0.652463454009561	p__Firmicutes_A	Correct-assignment	Phylum	0.936111111111111	0.976811594202899	Partial-misassembled
GCA_002316655.1&&&DCDX01000185.1_3	f__Syntrophomonadaceae	0.980213242483699	f__Syntrophomonadaceae	Correct-assignment	Family	0.968115942028986	1	Complete
GCA_002316655.1&&&DCDX01000185.1_3	o__Syntrophomonadales	0.979164604315533	o__Syntrophomonadales	Correct-assignment	Order	0.968115942028986	1	Complete
GCA_002316675.1&&&DCDZ01000056.1_13	g__Anaerotignum	0.444006535534937	g__Anaerotignum	Correct-assignment	Genus	1.01856763925729	1.00261096605744	Complete
GCA_002316675.1&&&DCDZ01000056.1_13	f__Anaerotignaceae	0.540616074987832	f__Anaerotignaceae	Correct-assignment	Family	1.01856763925729	1.00261096605744	Complete
GCA_002316675.1&&&DCDZ01000056.1_13	c__Clostridia	0.850177819076349	c__Clostridia	Correct-assignment	Class	1.01856763925729	1.00261096605744	Complete
GCA_002316685.1&&&DCDY01000072.1_2	g__Caccovivens	0.0208095238095238	g__UBA4882	Wrong-assignment	Genus	0.901639344262295	0.956521739130435	Partial-misassembled
GCA_002316685.1&&&DCDY01000072.1_2	s__Thermomicrobium roseum	0.0245702203971589	s__UBA4882 sp002399265	Wrong-assignment	Species	0.901639344262295	0.956521739130435	Partial-misassembled
GCA_002316685.1&&&DCDY01000072.1_2	c__Clostridia	0.395916213151927	c__UBA4882	Wrong-assignment	Class	0.901639344262295	0.956521739130435	Partial-misassembled
GCA_002316685.1&&&DCDY01000072.1_2	o__Oscillospirales	0.246611995986134	o__UBA4882	Wrong-assignment	Order	0.901639344262295	0.956521739130435	Partial-misassembled
GCA_002316685.1&&&DCDY01000072.1_2	p__Firmicutes_A	0.399744861157361	p__Firmicutes_G	Wrong-assignment	Phylum	0.901639344262295	0.956521739130435	Partial-misassembled
GCA_002316685.1&&&DCDY01000072.1_2	f__Ruminococcaceae	0.193373748473748	f__UBA4882	Wrong-assignment	Family	0.901639344262295	0.956521739130435	Partial-misassembled
GCA_002316735.1&&&DCEB01000049.1_4	f__Dysgonomonadaceae	0.90931569451821	f__Dysgonomonadaceae	Correct-assignment	Family	1.01764705882353	0.994100294985251	Complete
GCA_002316735.1&&&DCEB01000049.1_4	o__Bacteroidales	0.969140038341619	o__Bacteroidales	Correct-assignment	Order	1.01764705882353	0.994100294985251	Complete
GCA_002316755.1&&&DCEC01000019.1_4	p__Firmicutes_A	0.947735285139697	p__Firmicutes_A	Correct-assignment	Phylum	1.00271002710027	0.971509971509972	Complete
GCA_002316755.1&&&DCEC01000019.1_4	o__Oscillospirales	0.98874096222926	o__Oscillospirales	Correct-assignment	Order	1.00271002710027	0.971509971509972	Complete
GCA_002316835.1&&&DCEG01000034.1_14	g__Petrimonas	0.64378027451216	g__Petrimonas	Correct-assignment	Genus	0.997032640949555	0.991150442477876	Complete
GCA_002316875.1&&&DCEI01000050.1_7	g__Caproicibacter	0.910081136735518	g__Caproicibacter	Correct-assignment	Genus	0.967171717171717	0.997395833333333	Complete
GCA_002316875.1&&&DCEI01000050.1_7	c__Clostridia	0.999764705882353	c__Clostridia	Correct-assignment	Class	0.967171717171717	0.997395833333333	Complete
GCA_002316875.1&&&DCEI01000050.1_7	f__Acutalibacteraceae	0.995742626728111	f__Acutalibacteraceae	Correct-assignment	Family	0.967171717171717	0.997395833333333	Complete
GCA_002316875.1&&&DCEI01000050.1_7	o__Oscillospirales	0.998847222222222	o__Oscillospirales	Correct-assignment	Order	0.967171717171717	0.997395833333333	Complete
GCA_002316885.1&&&DCEJ01000017.1_8	f__Cloacimonadaceae	0.996235373176604	f__Cloacimonadaceae	Correct-assignment	Family	0.977272727272727	1.00291545189504	Complete
GCA_002316885.1&&&DCEJ01000017.1_8	g__UBA5456	0.988809125473022	g__UBA5456	Correct-assignment	Genus	0.977272727272727	1.00291545189504	Complete
GCA_002316885.1&&&DCEJ01000017.1_8	c__Cloacimonadia	0.998572926568747	c__Cloacimonadia	Correct-assignment	Class	0.977272727272727	1.00291545189504	Complete
GCA_002316885.1&&&DCEJ01000017.1_8	s__UBA5456 sp002410505	0.968743256369339	s__UBA5456 sp002410505	Correct-assignment	Species	0.977272727272727	1.00291545189504	Complete
GCA_002316915.1&&&DCEK01000007.1_1	p__Synergistota	0.998510277777778	p__Synergistota	Correct-assignment	Phylum	1.01347708894879	1	Complete
GCA_002316915.1&&&DCEK01000007.1_1	f__Aminobacteriaceae	0.99329146435877	f__Aminobacteriaceae	Correct-assignment	Family	1.01347708894879	1	Complete
GCA_002316915.1&&&DCEK01000007.1_1	s__Aminobacterium mobile	0.964083374768169	s__Aminobacterium mobile	Correct-assignment	Species	1.01347708894879	1	Complete
GCA_002316955.1&&&DCEN01000020.1_7	o__Bacteroidales	0.999514109160891	o__Bacteroidales	Correct-assignment	Order	0.991150442477876	0.991150442477876	Complete
GCA_002316955.1&&&DCEN01000020.1_7	p__Bacteroidota	1	p__Bacteroidota	Correct-assignment	Phylum	0.991150442477876	0.991150442477876	Complete
GCA_002316965.1&&&DCEM01000015.1_12	o__Lactobacillales	0.86989581500644	o__Lactobacillales	Correct-assignment	Order	0.940540540540541	0.959654178674352	Partial-misassembled
GCA_002316965.1&&&DCEM01000015.1_12	p__Firmicutes	0.948080357142857	p__Firmicutes	Correct-assignment	Phylum	0.940540540540541	0.959654178674352	Partial-misassembled
GCA_002316965.1&&&DCEM01000015.1_12	g__Lactobacillus	0.786759375367104	g__Lactobacillus	Correct-assignment	Genus	0.940540540540541	0.959654178674352	Partial-misassembled
GCA_002316965.1&&&DCEM01000015.1_12	f__Lactobacillaceae	0.875253704097864	f__Lactobacillaceae	Correct-assignment	Family	0.940540540540541	0.959654178674352	Partial-misassembled
GCA_002316965.1&&&DCEM01000015.1_12	s__Lactobacillus helveticus	0.152709098003007	s__Lactobacillus acetotolerans	Wrong-assignment	Species	0.940540540540541	0.959654178674352	Partial-misassembled
GCA_002316965.1&&&DCEM01000015.1_12	c__Bacilli	0.968969986476465	c__Bacilli	Correct-assignment	Class	0.940540540540541	0.959654178674352	Partial-misassembled
GCA_002316995.1&&&DCEO01000062.1_22	g__Proteiniphilum	0.920047175101889	g__Proteiniphilum	Correct-assignment	Genus	0.991150442477876	0.991150442477876	Complete
GCA_002316995.1&&&DCEO01000062.1_22	s__Proteiniphilum sp002410345	0.844938208091376	s__Proteiniphilum sp002410345	Correct-assignment	Species	0.991150442477876	0.991150442477876	Complete
GCA_002316995.1&&&DCEO01000062.1_22	f__Dysgonomonadaceae	0.991584924744478	f__Dysgonomonadaceae	Correct-assignment	Family	0.991150442477876	0.991150442477876	Complete
GCA_002317115.1&&&DCIP01000130.1_4	f__Paludibacteraceae	0.898682696409753	f__Paludibacteraceae	Correct-assignment	Family	0.997101449275362	0.99135446685879	Complete
GCA_002317135.1&&&DCIX01000017.1_21	c__Bacteroidia	0.972830769230769	c__Bacteroidia	Correct-assignment	Class	0.964601769911504	0.976119402985075	Complete
GCA_002317135.1&&&DCIX01000017.1_21	p__Bacteroidota	0.971736507936508	p__Bacteroidota	Correct-assignment	Phylum	0.964601769911504	0.976119402985075	Complete
GCA_002317145.1&&&DCIT01000030.1_22	o__RFN20	0.281755774291068	o__RFN20	Correct-assignment	Order	0.978915662650602	0.942028985507246	Partial-misassembled
GCA_002317145.1&&&DCIT01000030.1_22	p__Firmicutes	0.530887593984962	p__Firmicutes	Correct-assignment	Phylum	0.978915662650602	0.942028985507246	Partial-misassembled
GCA_002317145.1&&&DCIT01000030.1_22	f__CAG-826	0.210613928571429	f__CAG-826	Correct-assignment	Family	0.978915662650602	0.942028985507246	Partial-misassembled
GCA_002317145.1&&&DCIT01000030.1_22	c__Bacilli	0.552931547619048	c__Bacilli	Correct-assignment	Class	0.978915662650602	0.942028985507246	Partial-misassembled
GCA_002317155.1&&&DCIR01000097.1_7	g__AC2028	0.187437924370064	g__AC2028	Correct-assignment	Genus	0.997118155619596	0.988571428571429	Complete
GCA_002317175.1&&&DCJA01000040.1_13	g__UBA2868	0.186477237032801	g__UBA1712	Wrong-assignment	Genus	1.04411764705882	0.991620111731844	Complete
GCA_002317225.1&&&DCIW01000266.1_12	c__Bacteroidia	0.980375	c__Bacteroidia	Correct-assignment	Class	0.931232091690544	0.961538461538462	Partial-misassembled
GCA_002317225.1&&&DCIW01000266.1_12	o__Bacteroidales	0.934741135668589	o__Bacteroidales	Correct-assignment	Order	0.931232091690544	0.961538461538462	Partial-misassembled
GCA_002317225.1&&&DCIW01000266.1_12	g__Prevotella	0.282258676355379	g__UBA4334	Wrong-assignment	Genus	0.931232091690544	0.961538461538462	Partial-misassembled
GCA_002317225.1&&&DCIW01000266.1_12	f__Bacteroidaceae	0.846574828865498	f__Bacteroidaceae	Correct-assignment	Family	0.931232091690544	0.961538461538462	Partial-misassembled
GCA_002317225.1&&&DCIW01000266.1_12	p__Bacteroidota	0.978987179487179	p__Bacteroidota	Correct-assignment	Phylum	0.931232091690544	0.961538461538462	Partial-misassembled
GCA_002317245.1&&&DCIU01000150.1_42	p__Firmicutes_A	0.929239774114774	p__Firmicutes_A	Correct-assignment	Phylum	0.997041420118343	0.96011396011396	Complete
GCA_002317245.1&&&DCIU01000150.1_42	c__Clostridia	0.92574263382816	c__Clostridia	Correct-assignment	Class	0.997041420118343	0.96011396011396	Complete
GCA_002317245.1&&&DCIU01000150.1_42	o__Lachnospirales	0.90931498015873	o__Lachnospirales	Correct-assignment	Order	0.997041420118343	0.96011396011396	Complete
GCA_002317295.1&&&DCIY01000035.1_39	f__Paludibacteraceae	0.451489884755128	f__Paludibacteraceae	Correct-assignment	Family	1.00593471810089	0.997058823529412	Complete
GCA_002317295.1&&&DCIY01000035.1_39	g__RF16	0.369524972469215	g__RF16	Correct-assignment	Genus	1.00593471810089	0.997058823529412	Complete
GCA_002317305.1&&&DCIZ01000145.1_9	o__Campylobacterales	0.899896791372653	o__Campylobacterales	Correct-assignment	Order	1	1.01166180758017	Complete
GCA_002317325.1&&&DCJB01000062.1_27	o__Bacteroidales	0.956006921318238	o__Bacteroidales	Correct-assignment	Order	0.98546511627907	0.997058823529412	Complete
GCA_002317325.1&&&DCJB01000062.1_27	g__UBA1711	0.685436661708323	g__UBA1711	Correct-assignment	Genus	0.98546511627907	0.997058823529412	Complete
GCA_002317355.1&&&DCJC01000018.1_19	f__Bacteroidaceae	0.638251594539771	f__Bacteroidaceae	Correct-assignment	Family	0.916666666666667	0.991279069767442	Partial-misassembled
GCA_002317355.1&&&DCJC01000018.1_19	p__Bacteroidota	0.894554166666667	p__Bacteroidota	Correct-assignment	Phylum	0.916666666666667	0.991279069767442	Partial-misassembled
GCA_002317355.1&&&DCJC01000018.1_19	o__Bacteroidales	0.855301107226107	o__Bacteroidales	Correct-assignment	Order	0.916666666666667	0.991279069767442	Partial-misassembled
GCA_002317355.1&&&DCJC01000018.1_19	g__Prevotella	0.40845424792791	g__Prevotella	Correct-assignment	Genus	0.916666666666667	0.991279069767442	Partial-misassembled
GCA_002317355.1&&&DCJC01000018.1_19	c__Bacteroidia	0.908165550223535	c__Bacteroidia	Correct-assignment	Class	0.916666666666667	0.991279069767442	Partial-misassembled
GCA_002317375.1&&&DCJE01000118.1_4	c__Bacteroidia	1	c__Bacteroidia	Correct-assignment	Class	0.997150997150997	1	Complete
GCA_002317375.1&&&DCJE01000118.1_4	s__Parabacteroides distasonis	0.912704983468721	s__Parabacteroides distasonis	Correct-assignment	Species	0.997150997150997	1	Complete
GCA_002317385.1&&&DCJH01000021.1_98	o__Bacteroidales	0.899172073722497	o__Bacteroidales	Correct-assignment	Order	0.928571428571429	0.964391691394659	Partial-misassembled
GCA_002317385.1&&&DCJH01000021.1_98	f__Bacteroidaceae	0.809363721426546	f__Bacteroidaceae	Correct-assignment	Family	0.928571428571429	0.964391691394659	Partial-misassembled
GCA_002317385.1&&&DCJH01000021.1_98	p__Bacteroidota	0.955679761904762	p__Bacteroidota	Correct-assignment	Phylum	0.928571428571429	0.964391691394659	Partial-misassembled
GCA_002317385.1&&&DCJH01000021.1_98	g__Prevotella	0.815760507215148	g__Prevotella	Correct-assignment	Genus	0.928571428571429	0.964391691394659	Partial-misassembled
GCA_002317385.1&&&DCJH01000021.1_98	c__Bacteroidia	0.955805336892147	c__Bacteroidia	Correct-assignment	Class	0.928571428571429	0.964391691394659	Partial-misassembled
GCA_002317395.1&&&DCJI01000017.1_28	p__Synergistota	0.976893384681215	p__Synergistota	Correct-assignment	Phylum	0.968992248062015	1.00267379679144	Complete
GCA_002317395.1&&&DCJI01000017.1_28	c__Synergistia	0.9604375	c__Synergistia	Correct-assignment	Class	0.968992248062015	1.00267379679144	Complete
GCA_002317395.1&&&DCJI01000017.1_28	o__Synergistales	0.938666666666667	o__Synergistales	Correct-assignment	Order	0.968992248062015	1.00267379679144	Complete
GCA_002317435.1&&&DCIQ01000206.1_11	o__Bacteroidales	0.946097271340406	o__Bacteroidales	Correct-assignment	Order	0.976744186046512	0.991150442477876	Complete
GCA_002317435.1&&&DCIQ01000206.1_11	f__UBA932	0.85853155335726	f__UBA932	Correct-assignment	Family	0.976744186046512	0.991150442477876	Complete
GCA_002317455.1&&&DCIV01000239.1_2	p__Fibrobacterota	0.999251932155388	p__Fibrobacterota	Correct-assignment	Phylum	0.975409836065574	1	Complete
GCA_002317475.1&&&DCIS01000175.1_2	o__Bacteroidales	0.938529426129426	o__Bacteroidales	Correct-assignment	Order	0.932065217391304	0.997093023255814	Partial-misassembled
GCA_002317475.1&&&DCIS01000175.1_2	f__Bacteroidaceae	0.777925216789165	f__Bacteroidaceae	Correct-assignment	Family	0.932065217391304	0.997093023255814	Partial-misassembled
GCA_002317475.1&&&DCIS01000175.1_2	p__Bacteroidota	0.971883333333333	p__Bacteroidota	Correct-assignment	Phylum	0.932065217391304	0.997093023255814	Partial-misassembled
GCA_002317475.1&&&DCIS01000175.1_2	c__Bacteroidia	0.966141666666667	c__Bacteroidia	Correct-assignment	Class	0.932065217391304	0.997093023255814	Partial-misassembled
GCA_002317475.1&&&DCIS01000175.1_2	g__Prevotella	0.280315465906099	g__UBA4372	Wrong-assignment	Genus	0.932065217391304	0.997093023255814	Partial-misassembled
GCA_002317485.1&&&DCJG01000128.1_59	o__Lachnospirales	0.998464676655875	o__Lachnospirales	Correct-assignment	Order	0.980926430517711	1.00558659217877	Complete
GCA_002317595.1&&&DCHL01000186.1_23	f__Lachnospiraceae	0.953608417508417	f__Lachnospiraceae	Correct-assignment	Family	0.964912280701754	0.937142857142857	Partial-misassembled
GCA_002317595.1&&&DCHL01000186.1_23	o__Lachnospirales	0.95943751596424	o__Lachnospirales	Correct-assignment	Order	0.964912280701754	0.937142857142857	Partial-misassembled
GCA_002317595.1&&&DCHL01000186.1_23	c__Clostridia	0.987033333333333	c__Clostridia	Correct-assignment	Class	0.964912280701754	0.937142857142857	Partial-misassembled
GCA_002317595.1&&&DCHL01000186.1_23	p__Firmicutes_A	0.98	p__Firmicutes_A	Correct-assignment	Phylum	0.964912280701754	0.937142857142857	Partial-misassembled
GCA_002317605.1&&&DCFL01000036.1_14	o__Enterobacterales	0.99999978713992	o__Enterobacterales	Correct-assignment	Order	0.997183098591549	1	Complete
GCA_002318805.1&&&NHTA01000012.1_18	c__Gammaproteobacteria	1	c__Gammaproteobacteria	Correct-assignment	Class	0.997183098591549	1.01149425287356	Complete
GCA_002318805.1&&&NHTA01000012.1_18	p__Proteobacteria	1	p__Proteobacteria	Correct-assignment	Phylum	0.997183098591549	1.01149425287356	Complete
GCA_002318805.1&&&NHTA01000012.1_18	s__Pseudomonas_E viridiflava	0.212874973262875	s__Pseudomonas_E cerasi	Wrong-assignment	Species	0.997183098591549	1.01149425287356	Complete
GCA_002319075.1&&&NVQB01000001.1_1816	p__Bacteroidota	0.982833333333333	p__Bacteroidota	Correct-assignment	Phylum	0.9375	0.979228486646884	Partial-misassembled
GCA_002319075.1&&&NVQB01000001.1_1816	f__2013-40CM-41-45	0.0703577478963037	f__B-17BO	Wrong-assignment	Family	0.9375	0.979228486646884	Partial-misassembled
GCA_002319075.1&&&NVQB01000001.1_1816	o__Bacteroidales	0.398250287540246	o__AKYH767	Wrong-assignment	Order	0.9375	0.979228486646884	Partial-misassembled
GCA_002319075.1&&&NVQB01000001.1_1816	g__Mucilaginibacter	0.0606378111935734	g__UBA2475	Wrong-assignment	Genus	0.9375	0.979228486646884	Partial-misassembled
GCA_002319075.1&&&NVQB01000001.1_1816	c__Bacteroidia	0.979960253091746	c__Bacteroidia	Correct-assignment	Class	0.9375	0.979228486646884	Partial-misassembled
GCA_002319795.1&&&DCFU01000044.1_3	c__Negativicutes	0.392135052930162	c__Negativicutes	Correct-assignment	Class	0.91830985915493	0.956011730205279	Partial-misassembled
GCA_002319795.1&&&DCFU01000044.1_3	p__Firmicutes_C	0.388679308879162	p__Firmicutes_C	Correct-assignment	Phylum	0.91830985915493	0.956011730205279	Partial-misassembled
GCA_002319795.1&&&DCFU01000044.1_3	f__Selenomonadaceae	0.326020323244007	f__Selenomonadaceae	Correct-assignment	Family	0.91830985915493	0.956011730205279	Partial-misassembled
GCA_002319795.1&&&DCFU01000044.1_3	o__Selenomonadales	0.34031180707329	o__Selenomonadales	Correct-assignment	Order	0.91830985915493	0.956011730205279	Partial-misassembled
GCA_002319815.1&&&DCFR01000012.1_14	f__Selenomonadaceae	0.21519230110986	f__Selenomonadaceae	Correct-assignment	Family	0.946629213483146	0.958944281524927	Partial-misassembled
GCA_002319815.1&&&DCFR01000012.1_14	o__Selenomonadales	0.287895367627542	o__Selenomonadales	Correct-assignment	Order	0.946629213483146	0.958944281524927	Partial-misassembled
GCA_002319815.1&&&DCFR01000012.1_14	p__Firmicutes_A	0.332518273798924	p__Firmicutes_C	Wrong-assignment	Phylum	0.946629213483146	0.958944281524927	Partial-misassembled
GCA_002319815.1&&&DCFR01000012.1_14	c__Negativicutes	0.33557016404648	c__Negativicutes	Correct-assignment	Class	0.946629213483146	0.958944281524927	Partial-misassembled
GCA_002319825.1&&&DCFO01000013.1_185	f__Enterobacteriaceae	0.999517918236713	f__Enterobacteriaceae	Correct-assignment	Family	0.997183098591549	1	Complete
GCA_002319825.1&&&DCFO01000013.1_185	g__Atlantibacter	0.714677757954215	g__Atlantibacter	Correct-assignment	Genus	0.997183098591549	1	Complete
GCA_002319825.1&&&DCFO01000013.1_185	s__Atlantibacter hermannii	0.512245269748198	s__Atlantibacter hermannii	Correct-assignment	Species	0.997183098591549	1	Complete
GCA_002319875.1&&&DCFS01000114.1_17	o__Treponematales	0.582160083337715	o__Treponematales	Correct-assignment	Order	0.862745098039216	0.941340782122905	Partial-misassembled
GCA_002319875.1&&&DCFS01000114.1_17	p__Spirochaetota	0.768263239538239	p__Spirochaetota	Correct-assignment	Phylum	0.862745098039216	0.941340782122905	Partial-misassembled
GCA_002319875.1&&&DCFS01000114.1_17	f__Treponemataceae	0.506533551593334	f__Treponemataceae	Correct-assignment	Family	0.862745098039216	0.941340782122905	Partial-misassembled
GCA_002319875.1&&&DCFS01000114.1_17	c__Spirochaetia	0.762808994708995	c__Spirochaetia	Correct-assignment	Class	0.862745098039216	0.941340782122905	Partial-misassembled
GCA_002319875.1&&&DCFS01000114.1_17	g__Treponema_D	0.267222727272727	g__Treponema_D	Correct-assignment	Genus	0.862745098039216	0.941340782122905	Partial-misassembled
GCA_002319885.1&&&DCFT01000139.1_1	o__Bacteroidales	0.557920886589119	o__Bacteroidales	Correct-assignment	Order	0.99492385786802	0.59214501510574	Partial-misassembled
GCA_002319885.1&&&DCFT01000139.1_1	f__VadinHA17	0.135313827847133	f__VadinHA17	Correct-assignment	Family	0.99492385786802	0.59214501510574	Partial-misassembled
GCA_002319885.1&&&DCFT01000139.1_1	c__Bacteroidia	0.691804761904762	c__Bacteroidia	Correct-assignment	Class	0.99492385786802	0.59214501510574	Partial-misassembled
GCA_002319885.1&&&DCFT01000139.1_1	p__Bacteroidota	0.735762698412698	p__Bacteroidota	Correct-assignment	Phylum	0.99492385786802	0.59214501510574	Partial-misassembled
GCA_002319915.1&&&DCFQ01000079.1_24	c__Bacteroidia	0.994775396825397	c__Bacteroidia	Correct-assignment	Class	0.99702380952381	0.988200589970501	Complete
GCA_002319915.1&&&DCFQ01000079.1_24	f__VadinHA17	0.778923311058675	f__VadinHA17	Correct-assignment	Family	0.99702380952381	0.988200589970501	Complete
GCA_002319955.1&&&DCJS01000018.1_7	g__Chryseobacterium	0.367168227517008	g__Planobacterium	Wrong-assignment	Genus	0.988023952095808	0.993975903614458	Complete
GCA_002319955.1&&&DCJS01000018.1_7	p__Bacteroidota	0.986786301369863	p__Bacteroidota	Correct-assignment	Phylum	0.988023952095808	0.993975903614458	Complete
GCA_002319955.1&&&DCJS01000018.1_7	o__Flavobacteriales	0.931622821856251	o__Flavobacteriales	Correct-assignment	Order	0.988023952095808	0.993975903614458	Complete
GCA_002319965.1&&&DCJQ01000010.1_47	p__Firmicutes_C	0.979650058076893	p__Firmicutes_C	Correct-assignment	Phylum	0.944289693593315	0.979768786127168	Partial-misassembled
GCA_002319965.1&&&DCJQ01000010.1_47	c__Negativicutes	0.987196874049914	c__Negativicutes	Correct-assignment	Class	0.944289693593315	0.979768786127168	Partial-misassembled
GCA_002319965.1&&&DCJQ01000010.1_47	f__Megasphaeraceae	0.974324324610399	f__Megasphaeraceae	Correct-assignment	Family	0.944289693593315	0.979768786127168	Partial-misassembled
GCA_002319965.1&&&DCJQ01000010.1_47	g__Megasphaera	0.912082673774444	g__Megasphaera	Correct-assignment	Genus	0.944289693593315	0.979768786127168	Partial-misassembled
GCA_002319965.1&&&DCJQ01000010.1_47	o__Veillonellales	0.988030347907165	o__Veillonellales	Correct-assignment	Order	0.944289693593315	0.979768786127168	Partial-misassembled
GCA_002319995.1&&&DCJU01000012.1_20	s__Parabacteroides merdae	0.683484578026483	s__Parabacteroides merdae	Correct-assignment	Species	0.997126436781609	0.991428571428571	Complete
GCA_002320005.1&&&DCJK01000042.1_18	f__Anaerovoracaceae	0.930736220214806	f__Anaerovoracaceae	Correct-assignment	Family	0.980821917808219	0.997206703910615	Complete
GCA_002320005.1&&&DCJK01000042.1_18	p__Firmicutes_A	0.900185142390289	p__Firmicutes_A	Correct-assignment	Phylum	0.980821917808219	0.997206703910615	Complete
GCA_002320035.1&&&DCJL01000003.1_18	o__Oscillospirales	0.997	o__Oscillospirales	Correct-assignment	Order	1	0.994594594594595	Complete
GCA_002320055.1&&&DCJM01000020.1_31	f__Acidaminococcaceae	0.992364127157259	f__Acidaminococcaceae	Correct-assignment	Family	0.994490358126722	1.01977401129944	Complete
GCA_002320075.1&&&DCJO01000033.1_172	c__Clostridia	0.989211912542795	c__Clostridia	Correct-assignment	Class	0.989189189189189	0.989189189189189	Complete
GCA_002320075.1&&&DCJO01000033.1_172	g__Intestinimonas	0.537208422302261	g__Intestinimonas	Correct-assignment	Genus	0.989189189189189	0.989189189189189	Complete
GCA_002320085.1&&&DCJP01000020.1_89	o__Oscillospirales	0.999302496857981	o__Oscillospirales	Correct-assignment	Order	0.977099236641221	0.977099236641221	Complete
GCA_002320085.1&&&DCJP01000020.1_89	p__Firmicutes_A	0.998986330562903	p__Firmicutes_A	Correct-assignment	Phylum	0.977099236641221	0.977099236641221	Complete
GCA_002320115.1&&&DCJT01000011.1_124	o__Coriobacteriales	0.995926070551071	o__Coriobacteriales	Correct-assignment	Order	0.986149584487535	0.991643454038997	Complete
GCA_002320125.1&&&DCJW01000013.1_103	g__Collinsella	0.99984072612214	g__Collinsella	Correct-assignment	Genus	0.997389033942559	1	Complete
GCA_002320125.1&&&DCJW01000013.1_103	p__Actinobacteriota	0.999979683441985	p__Actinobacteriota	Correct-assignment	Phylum	0.997389033942559	1	Complete
GCA_002320155.1&&&DCJX01000072.1_71	f__Lachnospiraceae	0.970962962962963	f__Lachnospiraceae	Correct-assignment	Family	0.899470899470899	0.976945244956772	Partial-misassembled
GCA_002320155.1&&&DCJX01000072.1_71	o__Lachnospirales	0.980840641534391	o__Lachnospirales	Correct-assignment	Order	0.899470899470899	0.976945244956772	Partial-misassembled
GCA_002320155.1&&&DCJX01000072.1_71	c__Clostridia	0.99	c__Clostridia	Correct-assignment	Class	0.899470899470899	0.976945244956772	Partial-misassembled
GCA_002320155.1&&&DCJX01000072.1_71	g__CAG-95	0.183389825546346	g__Eisenbergiella	Wrong-assignment	Genus	0.899470899470899	0.976945244956772	Partial-misassembled
GCA_002320155.1&&&DCJX01000072.1_71	p__Firmicutes_A	0.9814	p__Firmicutes_A	Correct-assignment	Phylum	0.899470899470899	0.976945244956772	Partial-misassembled
GCA_002320175.1&&&DCJY01000003.1_351	f__Marinifilaceae	0.98132319911703	f__Marinifilaceae	Correct-assignment	Family	0.997067448680352	1	Complete
GCA_002320175.1&&&DCJY01000003.1_351	o__Bacteroidales	0.999811520873196	o__Bacteroidales	Correct-assignment	Order	0.997067448680352	1	Complete
GCA_002320195.1&&&DCJZ01000273.1_37	c__Gammaproteobacteria	0.999999963823168	c__Gammaproteobacteria	Correct-assignment	Class	0.997175141242938	1	Complete
GCA_002320195.1&&&DCJZ01000273.1_37	f__Enterobacteriaceae	0.999998605744745	f__Enterobacteriaceae	Correct-assignment	Family	0.997175141242938	1	Complete
GCA_002320195.1&&&DCJZ01000273.1_37	g__Escherichia	0.971147297511665	g__Escherichia	Correct-assignment	Genus	0.997175141242938	1	Complete
GCA_002320215.1&&&DCKA01000009.1_125	o__Opitutales	0.074	o__Bacteroidales	Wrong-assignment	Order	0.975206611570248	0.719512195121951	Partial-misassembled
GCA_002320215.1&&&DCKA01000009.1_125	f__Bryobacteraceae	0.0998333333333333	f__Rikenellaceae	Wrong-assignment	Family	0.975206611570248	0.719512195121951	Partial-misassembled
GCA_002320215.1&&&DCKA01000009.1_125	p__Proteobacteria	0.473766666666667	p__Bacteroidota	Wrong-assignment	Phylum	0.975206611570248	0.719512195121951	Partial-misassembled
GCA_002320215.1&&&DCKA01000009.1_125	g__ER46	0.0448055555555556	g__Alistipes	Wrong-assignment	Genus	0.975206611570248	0.719512195121951	Partial-misassembled
GCA_002320215.1&&&DCKA01000009.1_125	c__Gammaproteobacteria	0.319666666666667	c__Bacteroidia	Wrong-assignment	Class	0.975206611570248	0.719512195121951	Partial-misassembled
GCA_002320215.1&&&DCKA01000021.1_305	s__Alistipes onderdonkii	0.7109792679996	s__Alistipes onderdonkii	Correct-assignment	Species	0.997041420118343	0.997041420118343	Complete
GCA_002320215.1&&&DCKA01000021.1_305	g__Alistipes	0.99773265200452	g__Alistipes	Correct-assignment	Genus	0.997041420118343	0.997041420118343	Complete
GCA_002320245.1&&&DCKD01000052.1_36	f__Lachnospiraceae	0.973623376623377	f__Lachnospiraceae	Correct-assignment	Family	0.977777777777778	0.983240223463687	Complete
GCA_002320275.1&&&DCKF01000017.1_12	f__Muribaculaceae	0.662812094370583	f__Muribaculaceae	Correct-assignment	Family	0.934065934065934	0.973451327433628	Partial-misassembled
GCA_002320275.1&&&DCKF01000017.1_12	s__Sodaliphilus sp004557565	0.064763744746461	s__Sodaliphilus pleomorphus	Wrong-assignment	Species	0.934065934065934	0.973451327433628	Partial-misassembled
GCA_002320275.1&&&DCKF01000017.1_12	o__Bacteroidales	0.902591039753898	o__Bacteroidales	Correct-assignment	Order	0.934065934065934	0.973451327433628	Partial-misassembled
GCA_002320275.1&&&DCKF01000017.1_12	c__Bacteroidia	0.961611111111111	c__Bacteroidia	Correct-assignment	Class	0.934065934065934	0.973451327433628	Partial-misassembled
GCA_002320275.1&&&DCKF01000017.1_12	p__Bacteroidota	0.971497655347655	p__Bacteroidota	Correct-assignment	Phylum	0.934065934065934	0.973451327433628	Partial-misassembled
GCA_002320275.1&&&DCKF01000017.1_12	g__Sodaliphilus	0.641701515542349	g__Sodaliphilus	Correct-assignment	Genus	0.934065934065934	0.973451327433628	Partial-misassembled
GCA_002320315.1&&&DCKK01000088.1_8	c__Acidimicrobiia	0.419449494646088	c__Acidimicrobiia	Correct-assignment	Class	1.02928870292887	0.687150837988827	Partial-misassembled
GCA_002320315.1&&&DCKK01000088.1_8	o__Acidimicrobiales	0.423078060195165	o__Acidimicrobiales	Correct-assignment	Order	1.02928870292887	0.687150837988827	Partial-misassembled
GCA_002320315.1&&&DCKK01000088.1_8	p__Actinobacteriota	0.578725757575758	p__Actinobacteriota	Correct-assignment	Phylum	1.02928870292887	0.687150837988827	Partial-misassembled
GCA_002320375.1&&&DCKM01000037.1_8	c__Bacilli	0.149919588744589	c__Fusobacteriia	Wrong-assignment	Class	0.984756097560976	0.930434782608696	Partial-misassembled
GCA_002320375.1&&&DCKM01000037.1_8	p__Firmicutes	0.126543381180223	p__Fusobacteriota	Wrong-assignment	Phylum	0.984756097560976	0.930434782608696	Partial-misassembled
GCA_002320435.1&&&DCKR01000122.1_1	c__Planctomycetia	0.140176923076923	c__Planctomycetia	Correct-assignment	Class	0.688022284122563	0.701704545454545	Partial-misassembled
GCA_002320435.1&&&DCKR01000122.1_1	g__Stieleria	0.0592251188354129	g__UBA721	Wrong-assignment	Genus	0.688022284122563	0.701704545454545	Partial-misassembled
GCA_002320435.1&&&DCKR01000122.1_1	f__Pirellulaceae	0.128057142857143	f__Pirellulaceae	Correct-assignment	Family	0.688022284122563	0.701704545454545	Partial-misassembled
GCA_002320435.1&&&DCKR01000122.1_1	p__Proteobacteria	0.156789148351648	p__Planctomycetota	Wrong-assignment	Phylum	0.688022284122563	0.701704545454545	Partial-misassembled
GCA_002320435.1&&&DCKR01000122.1_1	o__Pirellulales	0.125684523809524	o__Pirellulales	Correct-assignment	Order	0.688022284122563	0.701704545454545	Partial-misassembled
GCA_002320475.1&&&DCKV01000097.1_22	f__TK06	0.754277494294385	f__TK06	Correct-assignment	Family	0.926136363636364	0.942196531791908	Partial-misassembled
GCA_002320475.1&&&DCKV01000097.1_22	o__Acidimicrobiales	0.909893351574383	o__Acidimicrobiales	Correct-assignment	Order	0.926136363636364	0.942196531791908	Partial-misassembled
GCA_002320475.1&&&DCKV01000097.1_22	c__Acidimicrobiia	0.913719464452553	c__Acidimicrobiia	Correct-assignment	Class	0.926136363636364	0.942196531791908	Partial-misassembled
GCA_002320475.1&&&DCKV01000097.1_22	p__Actinobacteriota	0.963306862745098	p__Actinobacteriota	Correct-assignment	Phylum	0.926136363636364	0.942196531791908	Partial-misassembled
GCA_002320475.1&&&DCKV01000097.1_22	g__MedAcidi-G3	0.614573432235818	g__UBA6944	Wrong-assignment	Genus	0.926136363636364	0.942196531791908	Partial-misassembled
GCA_002320515.1&&&DCJJ01000099.1_13	p__Firmicutes_C	0.992832600913432	p__Firmicutes_C	Correct-assignment	Phylum	0.985875706214689	0.994301994301994	Complete
GCA_002320515.1&&&DCJJ01000099.1_13	c__Negativicutes	0.989776950929668	c__Negativicutes	Correct-assignment	Class	0.985875706214689	0.994301994301994	Complete
GCA_002320555.1&&&DCJV01000135.1_3	c__Clostridia	0.99654427549195	c__Clostridia	Correct-assignment	Class	0.962216624685139	0.9921875	Complete
GCA_002320555.1&&&DCJV01000135.1_3	f__Acutalibacteraceae	0.953367883724463	f__Acutalibacteraceae	Correct-assignment	Family	0.962216624685139	0.9921875	Complete
GCA_002320565.1&&&DCJR01000054.1_28	p__Bacteroidota	0.99996701245796	p__Bacteroidota	Correct-assignment	Phylum	0.991329479768786	0.997093023255814	Complete
GCA_002320595.1&&&DCKB01000070.1_2	p__Firmicutes_A	0.995518458012857	p__Firmicutes_A	Correct-assignment	Phylum	0.985422740524781	0.991202346041056	Complete
GCA_002320605.1&&&DCKG01000010.1_2	g__Cryptobacteroides	0.997905745085868	g__Cryptobacteroides	Correct-assignment	Genus	0.991279069767442	1.00294117647059	Complete
GCA_002320605.1&&&DCKG01000010.1_2	o__Bacteroidales	0.998094315467829	o__Bacteroidales	Correct-assignment	Order	0.991279069767442	1.00294117647059	Complete
GCA_002320635.1&&&DCKI01000207.1_14	g__Stenotrophomonas	0.718438301953242	g__Stenotrophomonas	Correct-assignment	Genus	0.940054495912807	1	Partial-misassembled
GCA_002320635.1&&&DCKI01000207.1_14	c__Gammaproteobacteria	1	c__Gammaproteobacteria	Correct-assignment	Class	0.940054495912807	1	Partial-misassembled
GCA_002320635.1&&&DCKI01000207.1_14	s__Stenotrophomonas geniculata	0.339044281023046	s__Stenotrophomonas maltophilia	Wrong-assignment	Species	0.940054495912807	1	Partial-misassembled
GCA_002320635.1&&&DCKI01000207.1_14	p__Proteobacteria	0.997181818181818	p__Proteobacteria	Correct-assignment	Phylum	0.940054495912807	1	Partial-misassembled
GCA_002320635.1&&&DCKI01000207.1_14	o__Xanthomonadales	0.997854721435202	o__Xanthomonadales	Correct-assignment	Order	0.940054495912807	1	Partial-misassembled
GCA_002320635.1&&&DCKI01000207.1_14	f__Xanthomonadaceae	0.992831630164384	f__Xanthomonadaceae	Correct-assignment	Family	0.940054495912807	1	Partial-misassembled
GCA_002320665.1&&&DCKO01000081.1_7	f__Micavibrionaceae	0.284461279362655	f__Micavibrionaceae	Correct-assignment	Family	0.910761154855643	0.997126436781609	Partial-misassembled
GCA_002320665.1&&&DCKO01000081.1_7	c__Alphaproteobacteria	0.98493986013986	c__Alphaproteobacteria	Correct-assignment	Class	0.910761154855643	0.997126436781609	Partial-misassembled
GCA_002320665.1&&&DCKO01000081.1_7	p__Proteobacteria	0.989563596491228	p__Proteobacteria	Correct-assignment	Phylum	0.910761154855643	0.997126436781609	Partial-misassembled
GCA_002320665.1&&&DCKO01000081.1_7	o__Micavibrionales	0.316861969831058	o__Micavibrionales	Correct-assignment	Order	0.910761154855643	0.997126436781609	Partial-misassembled
GCA_002320695.1&&&DCKP01000042.1_7	p__Proteobacteria	0.38969685340803	p__Myxococcota	Wrong-assignment	Phylum	0.924731182795699	0.963585434173669	Partial-misassembled
GCA_002320695.1&&&DCKP01000220.1_16	p__Firmicutes	0.318961393345217	p__Myxococcota	Wrong-assignment	Phylum	0.859416445623342	0.941520467836257	Partial-misassembled
GCA_002320715.1&&&DCKS01000213.1_32	p__Planctomycetota	0.345245435558593	p__Planctomycetota	Correct-assignment	Phylum	0.828358208955224	0.946022727272727	Partial-misassembled
GCA_002320715.1&&&DCKS01000213.1_32	o__Phycisphaerales	0.0997813186813187	o__Phycisphaerales	Correct-assignment	Order	0.828358208955224	0.946022727272727	Partial-misassembled
GCA_002320715.1&&&DCKS01000213.1_32	f__Planctomycetaceae	0.0685424242424243	f__SM1A02	Wrong-assignment	Family	0.828358208955224	0.946022727272727	Partial-misassembled
GCA_002320715.1&&&DCKS01000213.1_32	c__Clostridia	0.129041666666667	c__Phycisphaerae	Wrong-assignment	Class	0.828358208955224	0.946022727272727	Partial-misassembled
GCA_002320735.1&&&DCKT01000211.1_23	s__Microbacterium sp002313585	0.843967474313582	s__Microbacterium sp002313585	Correct-assignment	Species	1.01428571428571	1	Complete
GCA_002320735.1&&&DCKT01000211.1_23	p__Actinobacteriota	0.999916666666667	p__Actinobacteriota	Correct-assignment	Phylum	1.01428571428571	1	Complete
GCA_002320735.1&&&DCKT01000211.1_23	c__Actinomycetia	1	c__Actinomycetia	Correct-assignment	Class	1.01428571428571	1	Complete
GCA_002320745.1&&&DCKX01000298.1_8	g__Microbacterium	0.979174388825886	g__Microbacterium	Correct-assignment	Genus	1.01428571428571	1	Complete
GCA_002320745.1&&&DCKX01000298.1_8	s__Microbacterium sp002313585	0.843967474313582	s__Microbacterium sp002313585	Correct-assignment	Species	1.01428571428571	1	Complete
GCA_002320745.1&&&DCKX01000298.1_8	f__Microbacteriaceae	0.996959520167045	f__Microbacteriaceae	Correct-assignment	Family	1.01428571428571	1	Complete
GCA_002320745.1&&&DCKX01000298.1_8	c__Actinomycetia	1	c__Actinomycetia	Correct-assignment	Class	1.01428571428571	1	Complete
GCA_002320775.1&&&DCKY01000205.1_10	c__Clostridia	0.21090873015873	c__UBA8108	Wrong-assignment	Class	0.81	0.941520467836257	Partial-misassembled
GCA_002320775.1&&&DCKY01000205.1_10	p__Firmicutes_A	0.177939718614719	p__Planctomycetota	Wrong-assignment	Phylum	0.81	0.941520467836257	Partial-misassembled
GCA_002320795.1&&&DCKZ01000061.1_12	s__Alteromonas macleodii	0.688131947148597	s__Alteromonas macleodii	Correct-assignment	Species	0.997134670487106	1	Complete
GCA_002320795.1&&&DCKZ01000061.1_12	f__Alteromonadaceae	0.999567313521972	f__Alteromonadaceae	Correct-assignment	Family	0.997134670487106	1	Complete
GCA_002320795.1&&&DCKZ01000061.1_12	g__Alteromonas	0.990959086710154	g__Alteromonas	Correct-assignment	Genus	0.997134670487106	1	Complete
GCA_002320795.1&&&DCKZ01000061.1_12	c__Gammaproteobacteria	1	c__Gammaproteobacteria	Correct-assignment	Class	0.997134670487106	1	Complete
GCA_002320815.1&&&DCLA01000038.1_31	p__Myxococcota	0.459087108724609	p__Myxococcota	Correct-assignment	Phylum	0.942307692307692	0.941860465116279	Partial-misassembled
GCA_002320815.1&&&DCLA01000038.1_31	o__Polyangiales	0.230503327228327	o__Polyangiales	Correct-assignment	Order	0.942307692307692	0.941860465116279	Partial-misassembled
GCA_002320815.1&&&DCLA01000038.1_31	c__Polyangia	0.465669391882627	c__Polyangia	Correct-assignment	Class	0.942307692307692	0.941860465116279	Partial-misassembled
GCA_002320815.1&&&DCLA01000038.1_31	f__SG8-38	0.356819213608029	f__SG8-38	Correct-assignment	Family	0.942307692307692	0.941860465116279	Partial-misassembled
GCA_002320815.1&&&DCLA01000123.1_4	p__Myxococcota	0.43792445979946	p__Myxococcota	Correct-assignment	Phylum	0.926136363636364	0.953216374269006	Partial-misassembled
GCA_002320815.1&&&DCLA01000123.1_4	o__Polyangiales	0.265616538658474	o__Polyangiales	Correct-assignment	Order	0.926136363636364	0.953216374269006	Partial-misassembled
GCA_002320815.1&&&DCLA01000123.1_4	c__Polyangia	0.259116133866134	c__Polyangia	Correct-assignment	Class	0.926136363636364	0.953216374269006	Partial-misassembled
GCA_002320815.1&&&DCLA01000123.1_4	f__SG8-38	0.0895686818928198	f__SG8-38	Correct-assignment	Family	0.926136363636364	0.953216374269006	Partial-misassembled
GCA_002320825.1&&&DCLB01000065.1_168	g__Pseudomonas_D	0.896385532238651	g__Pseudomonas_D	Correct-assignment	Genus	1.00578034682081	0.997134670487106	Complete
GCA_002320825.1&&&DCLB01000065.1_168	o__Pseudomonadales	0.999942741935484	o__Pseudomonadales	Correct-assignment	Order	1.00578034682081	0.997134670487106	Complete
GCA_002320855.1&&&DCLC01000002.1_666	o__Flavobacteriales	0.999697956387584	o__Flavobacteriales	Correct-assignment	Order	0.99702380952381	1	Complete
GCA_002320855.1&&&DCLC01000002.1_666	p__Bacteroidota	0.999988888888889	p__Bacteroidota	Correct-assignment	Phylum	0.99702380952381	1	Complete
GCA_002320875.1&&&DCLD01000192.1_3	o__SAR202	0.394037996562261	o__SAR202	Correct-assignment	Order	0.690045248868778	0.873563218390805	Partial-misassembled
GCA_002320875.1&&&DCLD01000192.1_3	p__Chloroflexota	0.853674036603818	p__Chloroflexota	Correct-assignment	Phylum	0.690045248868778	0.873563218390805	Partial-misassembled
GCA_002320875.1&&&DCLD01000192.1_3	f__Actinomycetaceae	0.0424969069577765	f__UBA826	Wrong-assignment	Family	0.690045248868778	0.873563218390805	Partial-misassembled
GCA_002320875.1&&&DCLD01000192.1_3	c__Dehalococcoidia	0.776121916890299	c__Dehalococcoidia	Correct-assignment	Class	0.690045248868778	0.873563218390805	Partial-misassembled
GCA_002320875.1&&&DCLD01000192.1_3	g__Mobiluncus	0.0308777777777778	g__UBA11996	Wrong-assignment	Genus	0.690045248868778	0.873563218390805	Partial-misassembled
GCA_002320895.1&&&DCLE01000033.1_4	o__Pseudomonadales	0.999981315922989	o__Pseudomonadales	Correct-assignment	Order	1.00859598853868	1.0028901734104	Complete
GCA_002320895.1&&&DCLE01000033.1_4	g__Pseudomonas_A	0.948800897336724	g__Pseudomonas_A	Correct-assignment	Genus	1.00859598853868	1.0028901734104	Complete
GCA_002320895.1&&&DCLE01000033.1_4	c__Gammaproteobacteria	1	c__Gammaproteobacteria	Correct-assignment	Class	1.00859598853868	1.0028901734104	Complete
GCA_002320895.1&&&DCLE01000033.1_4	s__Pseudomonas_A stutzeri	0.708504963534235	s__Pseudomonas_A stutzeri	Correct-assignment	Species	1.00859598853868	1.0028901734104	Complete
GCA_002320905.1&&&DCLF01000001.1_78	f__Moraxellaceae	0.999994187403712	f__Moraxellaceae	Correct-assignment	Family	0.997150997150997	1.00286532951289	Complete
GCA_002320905.1&&&DCLF01000001.1_78	g__Acinetobacter	0.999986944231593	g__Acinetobacter	Correct-assignment	Genus	0.997150997150997	1.00286532951289	Complete
GCA_002320935.1&&&DCLG01000075.1_12	f__Sphingobacteriaceae	0.981839544565876	f__Sphingobacteriaceae	Correct-assignment	Family	0.994082840236686	0.997032640949555	Complete
GCA_002320975.1&&&DCLI01000048.1_91	f__Clostridiaceae	0.961808148087147	f__Clostridiaceae	Correct-assignment	Family	0.988732394366197	1.00286532951289	Complete
GCA_002320995.1&&&DCLJ01000176.1_2	c__Bacilli	0.617599807512512	c__Bacilli	Correct-assignment	Class	0.892430278884462	0.771428571428571	Partial-misassembled
GCA_002320995.1&&&DCLJ01000176.1_2	o__Bacillales_B	0.159994629983323	o__Bacillales_B	Correct-assignment	Order	0.892430278884462	0.771428571428571	Partial-misassembled
GCA_002320995.1&&&DCLJ01000176.1_2	p__Firmicutes	0.637178879965064	p__Firmicutes	Correct-assignment	Phylum	0.892430278884462	0.771428571428571	Partial-misassembled
GCA_002321015.1&&&DCLK01000195.1_15	c__Gammaproteobacteria	0.999997191011236	c__Gammaproteobacteria	Correct-assignment	Class	1	1.00280898876405	Complete
GCA_002321015.1&&&DCLK01000195.1_15	o__Enterobacterales	0.999999793450888	o__Enterobacterales	Correct-assignment	Order	1	1.00280898876405	Complete
GCA_002321025.1&&&DCLL01000026.1_74	c__Gammaproteobacteria	1	c__Gammaproteobacteria	Correct-assignment	Class	1.00287356321839	1	Complete
GCA_002321025.1&&&DCLL01000026.1_74	o__Pseudomonadales	0.9997653578728	o__Pseudomonadales	Correct-assignment	Order	1.00287356321839	1	Complete
GCA_002321065.1&&&DCLN01000015.1_29	p__Proteobacteria	1	p__Proteobacteria	Correct-assignment	Phylum	0.997167138810198	1	Complete
GCA_002321095.1&&&DCLO01000131.1_37	f__Pseudomonadaceae	0.999841051887589	f__Pseudomonadaceae	Correct-assignment	Family	1.00859598853868	1.0028901734104	Complete
GCA_002321105.1&&&DCLP01000005.1_68	p__Proteobacteria	1	p__Proteobacteria	Correct-assignment	Phylum	0.997167138810198	1	Complete
GCA_002321155.1&&&DCLQ01000033.1_3	p__Bacteroidota	0.999979166666667	p__Bacteroidota	Correct-assignment	Phylum	0.973684210526316	0.982300884955752	Complete
GCA_002321155.1&&&DCLQ01000033.1_3	o__Sphingobacteriales	0.998280961796613	o__Sphingobacteriales	Correct-assignment	Order	0.973684210526316	0.982300884955752	Complete
GCA_002321175.1&&&DCLW01000048.1_13	s__Streptococcus suis	0.35553304465071	s__Streptococcus parasuis	Wrong-assignment	Species	1.0025974025974	1.01587301587302	Complete
GCA_002321175.1&&&DCLW01000048.1_13	p__Firmicutes	1	p__Firmicutes	Correct-assignment	Phylum	1.0025974025974	1.01587301587302	Complete
GCA_002321195.1&&&DCLZ01000021.1_22	g__Treponema_D	0.611871691374384	g__Treponema_D	Correct-assignment	Genus	0.935567010309278	0.946927374301676	Partial-misassembled
GCA_002321195.1&&&DCLZ01000021.1_22	c__Spirochaetia	0.9161	c__Spirochaetia	Correct-assignment	Class	0.935567010309278	0.946927374301676	Partial-misassembled
GCA_002321195.1&&&DCLZ01000021.1_22	f__Treponemataceae	0.731753236142942	f__Treponemataceae	Correct-assignment	Family	0.935567010309278	0.946927374301676	Partial-misassembled
GCA_002321195.1&&&DCLZ01000021.1_22	p__Spirochaetota	0.907690196078431	p__Spirochaetota	Correct-assignment	Phylum	0.935567010309278	0.946927374301676	Partial-misassembled
GCA_002321195.1&&&DCLZ01000021.1_22	o__Treponematales	0.811665283838968	o__Treponematales	Correct-assignment	Order	0.935567010309278	0.946927374301676	Partial-misassembled
GCA_002321205.1&&&DCMA01000215.1_1	f__Treponemataceae	0.94597550243713	f__Treponemataceae	Correct-assignment	Family	0.979591836734694	0.93854748603352	Partial-misassembled
GCA_002321205.1&&&DCMA01000215.1_1	p__Spirochaetota	0.974511683754842	p__Spirochaetota	Correct-assignment	Phylum	0.979591836734694	0.93854748603352	Partial-misassembled
GCA_002321205.1&&&DCMA01000215.1_1	c__Spirochaetia	0.98467264957265	c__Spirochaetia	Correct-assignment	Class	0.979591836734694	0.93854748603352	Partial-misassembled
GCA_002321205.1&&&DCMA01000215.1_1	o__Treponematales	0.954165053485162	o__Treponematales	Correct-assignment	Order	0.979591836734694	0.93854748603352	Partial-misassembled
GCA_002321205.1&&&DCMA01000215.1_1	g__Treponema_D	0.95323867779535	g__Treponema_D	Correct-assignment	Genus	0.979591836734694	0.93854748603352	Partial-misassembled
GCA_002321255.1&&&DCMC01000008.1_5	o__RF32	0.979496846405671	o__RF32	Correct-assignment	Order	1.00280898876405	0.978082191780822	Complete
GCA_002321255.1&&&DCMC01000008.1_5	c__Alphaproteobacteria	0.996096072483857	c__Alphaproteobacteria	Correct-assignment	Class	1.00280898876405	0.978082191780822	Complete
GCA_002321275.1&&&DCMD01000065.1_18	p__Spirochaetota	0.827223861283644	p__Spirochaetota	Correct-assignment	Phylum	0.982857142857143	0.93854748603352	Partial-misassembled
GCA_002321275.1&&&DCMD01000065.1_18	f__Sphaerochaetaceae	0.606193242977066	f__Sphaerochaetaceae	Correct-assignment	Family	0.982857142857143	0.93854748603352	Partial-misassembled
GCA_002321275.1&&&DCMD01000065.1_18	g__Sphaerochaeta	0.16107881119558	g__Ornithospirochaeta	Wrong-assignment	Genus	0.982857142857143	0.93854748603352	Partial-misassembled
GCA_002321275.1&&&DCMD01000065.1_18	o__Sphaerochaetales	0.520628313413639	o__Sphaerochaetales	Correct-assignment	Order	0.982857142857143	0.93854748603352	Partial-misassembled
GCA_002321275.1&&&DCMD01000065.1_18	s__Borrelia miyamotoi	0.0468260869565217	s__Ornithospirochaeta sp002406055	Wrong-assignment	Species	0.982857142857143	0.93854748603352	Partial-misassembled
GCA_002321275.1&&&DCMD01000065.1_18	c__Spirochaetia	0.773474603174603	c__Spirochaetia	Correct-assignment	Class	0.982857142857143	0.93854748603352	Partial-misassembled
GCA_002321305.1&&&DCMF01000089.1_26	p__Verrucomicrobiota	0.832403426535607	p__Verrucomicrobiota	Correct-assignment	Phylum	0.949704142011834	0.955357142857143	Partial-misassembled
GCA_002321305.1&&&DCMF01000089.1_26	o__RFP12	0.780021657307261	o__RFP12	Correct-assignment	Order	0.949704142011834	0.955357142857143	Partial-misassembled
GCA_002321305.1&&&DCMF01000089.1_26	g__UBA1067	0.834851083127399	g__UBA1067	Correct-assignment	Genus	0.949704142011834	0.955357142857143	Partial-misassembled
GCA_002321305.1&&&DCMF01000089.1_26	f__UBA1067	0.779361331679074	f__UBA1067	Correct-assignment	Family	0.949704142011834	0.955357142857143	Partial-misassembled
GCA_002321305.1&&&DCMF01000089.1_26	c__Kiritimatiellae	0.825939393939394	c__Kiritimatiellae	Correct-assignment	Class	0.949704142011834	0.955357142857143	Partial-misassembled
GCA_002321305.1&&&DCMF01000098.1_38	o__RFP12	0.823657446172249	o__RFP12	Correct-assignment	Order	0.976945244956772	1.00892857142857	Complete
GCA_002321335.1&&&DCMG01000134.1_24	g__Cryptobacteroides	0.997943850360207	g__Cryptobacteroides	Correct-assignment	Genus	0.97667638483965	0.993957703927492	Complete
GCA_002321345.1&&&DCMH01000070.1_27	o__Bacteroidales	0.997569819197578	o__Bacteroidales	Correct-assignment	Order	0.962099125364432	0.978851963746224	Complete
GCA_002321395.1&&&DCMK01000077.1_31	o__RFN20	0.535030492811375	o__RFN20	Correct-assignment	Order	0.957142857142857	0.945086705202312	Partial-misassembled
GCA_002321395.1&&&DCMK01000077.1_31	g__Enteromonas	0.347751284972204	g__Enteromonas	Correct-assignment	Genus	0.957142857142857	0.945086705202312	Partial-misassembled
GCA_002321395.1&&&DCMK01000077.1_31	f__CAG-826	0.552657304420495	f__CAG-826	Correct-assignment	Family	0.957142857142857	0.945086705202312	Partial-misassembled
GCA_002321395.1&&&DCMK01000077.1_31	c__Bacilli	0.795663852813853	c__Bacilli	Correct-assignment	Class	0.957142857142857	0.945086705202312	Partial-misassembled
GCA_002321395.1&&&DCMK01000077.1_31	p__Firmicutes	0.801130952380953	p__Firmicutes	Correct-assignment	Phylum	0.957142857142857	0.945086705202312	Partial-misassembled
GCA_002321415.1&&&DCMM01000066.1_36	c__Bacteroidia	0.999908579332961	c__Bacteroidia	Correct-assignment	Class	0.959302325581395	0.973451327433628	Complete
GCA_002321415.1&&&DCMM01000066.1_36	p__Bacteroidota	0.999957703908682	p__Bacteroidota	Correct-assignment	Phylum	0.959302325581395	0.973451327433628	Complete
GCA_002321455.1&&&DCMO01000014.1_7	g__UBA1067	0.605734382284382	g__UBA1067	Correct-assignment	Genus	0.907303370786517	0.93841642228739	Partial-misassembled
GCA_002321455.1&&&DCMO01000014.1_7	o__RFP12	0.672307040998217	o__RFP12	Correct-assignment	Order	0.907303370786517	0.93841642228739	Partial-misassembled
GCA_002321455.1&&&DCMO01000014.1_7	s__Novosphingobium capsulatum	0.028	s__UBA1067 sp002298665	Wrong-assignment	Species	0.907303370786517	0.93841642228739	Partial-misassembled
GCA_002321455.1&&&DCMO01000014.1_7	c__Kiritimatiellae	0.757120879120879	c__Kiritimatiellae	Correct-assignment	Class	0.907303370786517	0.93841642228739	Partial-misassembled
GCA_002321455.1&&&DCMO01000014.1_7	p__Verrucomicrobiota	0.812816093263462	p__Verrucomicrobiota	Correct-assignment	Phylum	0.907303370786517	0.93841642228739	Partial-misassembled
GCA_002321455.1&&&DCMO01000014.1_7	f__UBA1067	0.648119257086999	f__UBA1067	Correct-assignment	Family	0.907303370786517	0.93841642228739	Partial-misassembled
GCA_002321485.1&&&DCMN01000050.1_20	c__Bacteroidia	0.996748198621554	c__Bacteroidia	Correct-assignment	Class	0.997041420118343	1	Complete
GCA_002321515.1&&&DCMR01000177.1_8	f__UBA8592	0.973495068252545	f__UBA8592	Correct-assignment	Family	1.01156069364162	0.977653631284916	Complete
GCA_002321535.1&&&DCMS01000040.1_5	f__MedAcidi-G1	0.840133238473051	f__MedAcidi-G1	Correct-assignment	Family	0.951351351351351	0.983240223463687	Complete
GCA_002321535.1&&&DCMS01000040.1_5	p__Actinobacteriota	0.999716666666667	p__Actinobacteriota	Correct-assignment	Phylum	0.951351351351351	0.983240223463687	Complete
GCA_002321545.1&&&DCMT01000088.1_12	o__Burkholderiales	0.997214385111815	o__Burkholderiales	Correct-assignment	Order	0.969444444444444	0.980169971671388	Complete
GCA_002321545.1&&&DCMT01000088.1_12	p__Proteobacteria	0.999977777777778	p__Proteobacteria	Correct-assignment	Phylum	0.969444444444444	0.980169971671388	Complete
GCA_002321545.1&&&DCMT01000088.1_12	s__Limnobacter sp002954425	0.889952843055129	s__Limnobacter sp002954425	Correct-assignment	Species	0.969444444444444	0.980169971671388	Complete
GCA_002321595.1&&&DCMV01000016.1_45	f__Microbacteriaceae	0.966108381544354	f__Microbacteriaceae	Correct-assignment	Family	0.923076923076923	0.957746478873239	Partial-misassembled
GCA_002321595.1&&&DCMV01000016.1_45	o__Actinomycetales	0.974031225501436	o__Actinomycetales	Correct-assignment	Order	0.923076923076923	0.957746478873239	Partial-misassembled
GCA_002321595.1&&&DCMV01000016.1_45	s__Microbacterium oxydans	0.085911344626818	s__Pseudolysinimonas sp002325245	Wrong-assignment	Species	0.923076923076923	0.957746478873239	Partial-misassembled
GCA_002321595.1&&&DCMV01000016.1_45	g__Microbacterium	0.32988502018973	g__Pseudolysinimonas	Wrong-assignment	Genus	0.923076923076923	0.957746478873239	Partial-misassembled
GCA_002321595.1&&&DCMV01000016.1_45	c__Actinomycetia	0.978535888294712	c__Actinomycetia	Correct-assignment	Class	0.923076923076923	0.957746478873239	Partial-misassembled
GCA_002321595.1&&&DCMV01000016.1_45	p__Actinobacteriota	0.982971428571428	p__Actinobacteriota	Correct-assignment	Phylum	0.923076923076923	0.957746478873239	Partial-misassembled
GCA_002321605.1&&&DCMW01000036.1_39	f__Microbacteriaceae	0.997466946034155	f__Microbacteriaceae	Correct-assignment	Family	1.00286532951289	1	Complete
GCA_002321635.1&&&DCNA01000127.1_2	c__Gammaproteobacteria	0.999111037041766	c__Gammaproteobacteria	Correct-assignment	Class	0.985754985754986	1.00581395348837	Complete
GCA_002321635.1&&&DCNA01000127.1_2	o__Pseudomonadales	0.995680361393177	o__Pseudomonadales	Correct-assignment	Order	0.985754985754986	1.00581395348837	Complete
GCA_002321635.1&&&DCNA01000127.1_2	s__Alcanivorax venustensis	0.91339340465088	s__Alcanivorax venustensis	Correct-assignment	Species	0.985754985754986	1.00581395348837	Complete
GCA_002321675.1&&&DCNB01000087.1_2	c__Actinomycetia	0.978535888294712	c__Actinomycetia	Correct-assignment	Class	0.923076923076923	0.957746478873239	Partial-misassembled
GCA_002321675.1&&&DCNB01000087.1_2	g__Microbacterium	0.32988502018973	g__Pseudolysinimonas	Wrong-assignment	Genus	0.923076923076923	0.957746478873239	Partial-misassembled
GCA_002321675.1&&&DCNB01000087.1_2	s__Microbacterium oxydans	0.085911344626818	s__Pseudolysinimonas sp002325245	Wrong-assignment	Species	0.923076923076923	0.957746478873239	Partial-misassembled
GCA_002321675.1&&&DCNB01000087.1_2	p__Actinobacteriota	0.982971428571428	p__Actinobacteriota	Correct-assignment	Phylum	0.923076923076923	0.957746478873239	Partial-misassembled
GCA_002321675.1&&&DCNB01000087.1_2	o__Actinomycetales	0.974031225501436	o__Actinomycetales	Correct-assignment	Order	0.923076923076923	0.957746478873239	Partial-misassembled
GCA_002321675.1&&&DCNB01000087.1_2	f__Microbacteriaceae	0.966108381544354	f__Microbacteriaceae	Correct-assignment	Family	0.923076923076923	0.957746478873239	Partial-misassembled
GCA_002321695.1&&&DCLT01000023.1_174	o__Enterobacterales	0.999999584981549	o__Enterobacterales	Correct-assignment	Order	0.997183098591549	1	Complete
GCA_002321735.1&&&DCLU01000213.1_4	f__Enterobacteriaceae	0.358059566216856	f__Enterobacteriaceae	Correct-assignment	Family	0.997032640949555	0.951841359773371	Complete
GCA_002321735.1&&&DCLU01000213.1_4	o__Enterobacterales	0.434284277279188	o__Enterobacterales	Correct-assignment	Order	0.997032640949555	0.951841359773371	Complete
GCA_002321815.1&&&DCLX01000022.1_128	c__Gammaproteobacteria	1	c__Gammaproteobacteria	Correct-assignment	Class	1.01149425287356	1	Complete
GCA_002321815.1&&&DCLX01000022.1_128	o__Pseudomonadales	0.99977424202719	o__Pseudomonadales	Correct-assignment	Order	1.01149425287356	1	Complete
GCA_002321815.1&&&DCLX01000022.1_128	p__Proteobacteria	1	p__Proteobacteria	Correct-assignment	Phylum	1.01149425287356	1	Complete
GCA_002321815.1&&&DCLX01000022.1_128	f__Pseudomonadaceae	0.997945584773068	f__Pseudomonadaceae	Correct-assignment	Family	1.01149425287356	1	Complete
GCA_002321815.1&&&DCLX01000022.1_128	s__Pseudomonas_A nitrititolerans	0.775493405241586	s__Pseudomonas_A nitrititolerans	Correct-assignment	Species	1.01149425287356	1	Complete
GCA_002321835.1&&&DCMQ01000128.1_4	o__Sphingomonadales	0.212085719452073	o__Micavibrionales	Wrong-assignment	Order	0.935211267605634	0.919220055710306	Partial-misassembled
GCA_002321835.1&&&DCMQ01000128.1_4	p__Proteobacteria	0.826629419191919	p__Proteobacteria	Correct-assignment	Phylum	0.935211267605634	0.919220055710306	Partial-misassembled
GCA_002321835.1&&&DCMQ01000128.1_4	f__Micavibrionaceae	0.119023160534366	f__Micavibrionaceae	Correct-assignment	Family	0.935211267605634	0.919220055710306	Partial-misassembled
GCA_002321835.1&&&DCMQ01000128.1_4	c__Alphaproteobacteria	0.800393627450981	c__Alphaproteobacteria	Correct-assignment	Class	0.935211267605634	0.919220055710306	Partial-misassembled
GCA_002321855.1&&&DCMX01000261.1_9	o__Marinisomatales	0.445971548997597	o__Marinisomatales	Correct-assignment	Order	0.946745562130177	0.93841642228739	Partial-misassembled
GCA_002321855.1&&&DCMX01000261.1_9	c__Marinisomatia	0.469871800801786	c__Marinisomatia	Correct-assignment	Class	0.946745562130177	0.93841642228739	Partial-misassembled
GCA_002321855.1&&&DCMX01000261.1_9	f__UBA1611	0.322636986250761	f__UBA1611	Correct-assignment	Family	0.946745562130177	0.93841642228739	Partial-misassembled
GCA_002321855.1&&&DCMX01000261.1_9	p__Marinisomatota	0.453424953184231	p__Marinisomatota	Correct-assignment	Phylum	0.946745562130177	0.93841642228739	Partial-misassembled
GCA_002321865.1&&&DCMY01000032.1_6	g__Alteromonas	0.989751464620128	g__Alteromonas	Correct-assignment	Genus	0.997134670487106	1	Complete
GCA_002321865.1&&&DCMY01000032.1_6	p__Proteobacteria	1	p__Proteobacteria	Correct-assignment	Phylum	0.997134670487106	1	Complete
GCA_002321865.1&&&DCMY01000032.1_6	s__Alteromonas australica	0.480836344498082	s__Alteromonas australica	Correct-assignment	Species	0.997134670487106	1	Complete
GCA_002321865.1&&&DCMY01000032.1_6	f__Alteromonadaceae	0.998518181227161	f__Alteromonadaceae	Correct-assignment	Family	0.997134670487106	1	Complete
GCA_002321895.1&&&DCMZ01000008.1_224	c__Gammaproteobacteria	0.337536259355183	c__Bdellovibrionia	Wrong-assignment	Class	0.881266490765171	0.95702005730659	Partial-misassembled
GCA_002321895.1&&&DCMZ01000008.1_224	o__Enterobacterales	0.117438303263483	o__Bdellovibrionales	Wrong-assignment	Order	0.881266490765171	0.95702005730659	Partial-misassembled
GCA_002321895.1&&&DCMZ01000008.1_224	p__Proteobacteria	0.379539971139971	p__Bdellovibrionota	Wrong-assignment	Phylum	0.881266490765171	0.95702005730659	Partial-misassembled
GCA_002321935.1&&&NPIK01000002.1_3308	o__Cyanobacteriales	0.428996703544211	o__Cyanobacteriales	Correct-assignment	Order	0.958333333333333	0.634831460674157	Partial-misassembled
GCA_002321935.1&&&NPIK01000002.1_3308	p__Cyanobacteria	0.520978571428571	p__Cyanobacteria	Correct-assignment	Phylum	0.958333333333333	0.634831460674157	Partial-misassembled
GCA_002321935.1&&&NPIK01000002.1_3308	f__Nostocaceae	0.214176985619141	f__Nostocaceae	Correct-assignment	Family	0.958333333333333	0.634831460674157	Partial-misassembled
GCA_002321935.1&&&NPIK01000002.1_3308	c__Cyanobacteriia	0.494952380952381	c__Cyanobacteriia	Correct-assignment	Class	0.958333333333333	0.634831460674157	Partial-misassembled
GCA_002321975.1&&&DCNI01000034.1_4	s__Enterobacter hormaechei_A	0.496803348058776	s__Enterobacter hormaechei_A	Correct-assignment	Species	0.997167138810198	1	Complete
GCA_002321975.1&&&DCNI01000034.1_4	o__Enterobacterales	1	o__Enterobacterales	Correct-assignment	Order	0.997167138810198	1	Complete
GCA_002321985.1&&&DCNJ01000005.1_15	o__Pseudomonadales	0.996716942306027	o__Pseudomonadales	Correct-assignment	Order	0.982808022922636	0.994202898550725	Complete
GCA_002321985.1&&&DCNJ01000005.1_15	p__Proteobacteria	0.999702564102564	p__Proteobacteria	Correct-assignment	Phylum	0.982808022922636	0.994202898550725	Complete
GCA_002321985.1&&&DCNJ01000044.1_45	p__Proteobacteria	0.839173775347459	p__Proteobacteria	Correct-assignment	Phylum	0.953947368421053	0.82183908045977	Partial-misassembled
GCA_002321985.1&&&DCNJ01000044.1_45	g__Pseudomonas_A	0.499837755244228	g__Pseudomonas_A	Correct-assignment	Genus	0.953947368421053	0.82183908045977	Partial-misassembled
GCA_002321985.1&&&DCNJ01000044.1_45	o__Pseudomonadales	0.717003008741756	o__Pseudomonadales	Correct-assignment	Order	0.953947368421053	0.82183908045977	Partial-misassembled
GCA_002321985.1&&&DCNJ01000044.1_45	f__Pseudomonadaceae	0.548058114981308	f__Pseudomonadaceae	Correct-assignment	Family	0.953947368421053	0.82183908045977	Partial-misassembled
GCA_002321985.1&&&DCNJ01000044.1_45	c__Gammaproteobacteria	0.822731601731602	c__Gammaproteobacteria	Correct-assignment	Class	0.953947368421053	0.82183908045977	Partial-misassembled
GCA_002321995.1&&&DCNP01000033.1_2	o__Competibacterales	0.771498385184241	o__Competibacterales	Correct-assignment	Order	0.961111111111111	1	Complete
GCA_002321995.1&&&DCNP01000033.1_2	p__Proteobacteria	0.995903448275862	p__Proteobacteria	Correct-assignment	Phylum	0.961111111111111	1	Complete
GCA_002322035.1&&&DCNF01000053.1_5	f__Pseudopelobacteraceae	0.079420678957984	f__Pseudopelobacteraceae	Correct-assignment	Family	0.773755656108597	0.504424778761062	Partial-misassembled
GCA_002322035.1&&&DCNF01000053.1_5	p__Desulfobacterota	0.166069971988796	p__Desulfobacterota	Correct-assignment	Phylum	0.773755656108597	0.504424778761062	Partial-misassembled
GCA_002322035.1&&&DCNF01000053.1_5	o__Geobacterales	0.0969266446273025	o__Geobacterales	Correct-assignment	Order	0.773755656108597	0.504424778761062	Partial-misassembled
GCA_002322035.1&&&DCNF01000053.1_5	c__Clostridia	0.157545396270396	c__Desulfuromonadia	Wrong-assignment	Class	0.773755656108597	0.504424778761062	Partial-misassembled
GCA_002322055.1&&&DCNQ01000122.1_26	g__Kocuria	0.447554145869861	g__Kocuria	Correct-assignment	Genus	0.993103448275862	0.788571428571429	Partial-misassembled
GCA_002322055.1&&&DCNQ01000122.1_26	o__Actinomycetales	0.646300259170654	o__Actinomycetales	Correct-assignment	Order	0.993103448275862	0.788571428571429	Partial-misassembled
GCA_002322055.1&&&DCNQ01000122.1_26	p__Actinobacteriota	0.595651183651184	p__Actinobacteriota	Correct-assignment	Phylum	0.993103448275862	0.788571428571429	Partial-misassembled
GCA_002322055.1&&&DCNQ01000122.1_26	c__Actinomycetia	0.573032552016922	c__Actinomycetia	Correct-assignment	Class	0.993103448275862	0.788571428571429	Partial-misassembled
GCA_002322055.1&&&DCNQ01000122.1_26	f__Micrococcaceae	0.608237472131555	f__Micrococcaceae	Correct-assignment	Family	0.993103448275862	0.788571428571429	Partial-misassembled
GCA_002322065.1&&&DCNR01000034.1_7	f__Dermatophilaceae	0.986168597251793	f__Dermatophilaceae	Correct-assignment	Family	0.997260273972603	1	Complete
GCA_002322065.1&&&DCNR01000034.1_7	s__Dermacoccus nishinomiyaensis	0.85552690727691	s__Dermacoccus nishinomiyaensis	Correct-assignment	Species	0.997260273972603	1	Complete
GCA_002322065.1&&&DCNR01000034.1_7	g__Dermacoccus	0.913846252068771	g__Dermacoccus	Correct-assignment	Genus	0.997260273972603	1	Complete
GCA_002322115.1&&&DCNT01000007.1_517	f__Planococcaceae	0.918642632806042	f__Planococcaceae	Correct-assignment	Family	1.01149425287356	1	Complete
GCA_002322145.1&&&DCNU01000008.1_12	f__Moraxellaceae	0.999994187403712	f__Moraxellaceae	Correct-assignment	Family	0.997150997150997	1.00286532951289	Complete
GCA_002322145.1&&&DCNU01000008.1_12	g__Acinetobacter	0.999986944231593	g__Acinetobacter	Correct-assignment	Genus	0.997150997150997	1.00286532951289	Complete
GCA_002322185.1&&&DCNY01000002.1_67	g__Pseudescherichia	0.421932952491714	g__Pseudescherichia	Correct-assignment	Genus	0.997183098591549	1.00568181818182	Complete
GCA_002322185.1&&&DCNY01000002.1_67	c__Gammaproteobacteria	1	c__Gammaproteobacteria	Correct-assignment	Class	0.997183098591549	1.00568181818182	Complete
GCA_002322185.1&&&DCNY01000002.1_67	p__Proteobacteria	1	p__Proteobacteria	Correct-assignment	Phylum	0.997183098591549	1.00568181818182	Complete
GCA_002322215.1&&&DCOA01000349.1_7	p__Proteobacteria	0.452784336543606	p__Proteobacteria	Correct-assignment	Phylum	1.01970443349754	0.576601671309192	Partial-misassembled
GCA_002322215.1&&&DCOA01000349.1_7	f__Burkholderiaceae	0.592738794000449	f__Burkholderiaceae	Correct-assignment	Family	1.01970443349754	0.576601671309192	Partial-misassembled
GCA_002322215.1&&&DCOA01000349.1_7	o__Burkholderiales	0.513463313586998	o__Burkholderiales	Correct-assignment	Order	1.01970443349754	0.576601671309192	Partial-misassembled
GCA_002322215.1&&&DCOA01000349.1_7	c__Gammaproteobacteria	0.407478571428571	c__Gammaproteobacteria	Correct-assignment	Class	1.01970443349754	0.576601671309192	Partial-misassembled
GCA_002322225.1&&&DCOC01000004.1_142	s__Enterobacter hormaechei_A	0.548761742761579	s__Enterobacter hormaechei_A	Correct-assignment	Species	0.997167138810198	1	Complete
GCA_002322225.1&&&DCOC01000004.1_142	g__Enterobacter	0.763011970955301	g__Enterobacter	Correct-assignment	Genus	0.997167138810198	1	Complete
GCA_002322235.1&&&DCOD01000093.1_32	g__Stenotrophomonas	0.720075427690491	g__Stenotrophomonas	Correct-assignment	Genus	0.940054495912807	1	Partial-misassembled
GCA_002322235.1&&&DCOD01000093.1_32	c__Gammaproteobacteria	1	c__Gammaproteobacteria	Correct-assignment	Class	0.940054495912807	1	Partial-misassembled
GCA_002322235.1&&&DCOD01000093.1_32	p__Proteobacteria	0.995181818181818	p__Proteobacteria	Correct-assignment	Phylum	0.940054495912807	1	Partial-misassembled
GCA_002322235.1&&&DCOD01000093.1_32	o__Xanthomonadales	0.999854721435202	o__Xanthomonadales	Correct-assignment	Order	0.940054495912807	1	Partial-misassembled
GCA_002322235.1&&&DCOD01000093.1_32	s__Stenotrophomonas geniculata	0.34858326307875	s__Stenotrophomonas maltophilia_B	Wrong-assignment	Species	0.940054495912807	1	Partial-misassembled
GCA_002322235.1&&&DCOD01000093.1_32	f__Xanthomonadaceae	0.998831630164384	f__Xanthomonadaceae	Correct-assignment	Family	0.940054495912807	1	Partial-misassembled
GCA_002322275.1&&&DCNZ01000032.1_7	g__Roseofilum	0.958821643712628	g__Roseofilum	Correct-assignment	Genus	0.981283422459893	1.0195530726257	Complete
GCA_002322275.1&&&DCNZ01000032.1_7	c__Cyanobacteriia	1	c__Cyanobacteriia	Correct-assignment	Class	0.981283422459893	1.0195530726257	Complete
GCA_002322275.1&&&DCNZ01000032.1_7	o__Cyanobacteriales	0.992047589546381	o__Cyanobacteriales	Correct-assignment	Order	0.981283422459893	1.0195530726257	Complete
GCA_002322275.1&&&DCNZ01000032.1_7	f__Desertifilaceae	0.952312402143245	f__Desertifilaceae	Correct-assignment	Family	0.981283422459893	1.0195530726257	Complete
GCA_002322295.1&&&DCOE01000007.1_43	f__Sphingobacteriaceae	0.998495805193344	f__Sphingobacteriaceae	Correct-assignment	Family	0.973684210526316	0.982300884955752	Complete
GCA_002322295.1&&&DCOE01000007.1_43	s__Sphingobacterium multivorum	0.749767792773466	s__Sphingobacterium multivorum	Correct-assignment	Species	0.973684210526316	0.982300884955752	Complete
GCA_002322315.1&&&DCOJ01000091.1_12	o__Micavibrionales	0.365992543100175	o__Micavibrionales	Correct-assignment	Order	0.876262626262626	0.988571428571429	Partial-misassembled
GCA_002322315.1&&&DCOJ01000091.1_12	f__Micavibrionaceae	0.362631365410415	f__Micavibrionaceae	Correct-assignment	Family	0.876262626262626	0.988571428571429	Partial-misassembled
GCA_002322315.1&&&DCOJ01000091.1_12	c__Alphaproteobacteria	0.89740916803503	c__Alphaproteobacteria	Correct-assignment	Class	0.876262626262626	0.988571428571429	Partial-misassembled
GCA_002322315.1&&&DCOJ01000091.1_12	g__Pelagibacter	0.0228333333333333	g__UBA1573	Wrong-assignment	Genus	0.876262626262626	0.988571428571429	Partial-misassembled
GCA_002322315.1&&&DCOJ01000091.1_12	p__Proteobacteria	0.945729242979243	p__Proteobacteria	Correct-assignment	Phylum	0.876262626262626	0.988571428571429	Partial-misassembled
GCA_002322335.1&&&DCOG01000188.1_15	o__Enterobacterales	0.988298321938455	o__Enterobacterales	Correct-assignment	Order	0.997183098591549	1	Complete
GCA_002322375.1&&&DCOM01000216.1_5	p__Elusimicrobiota	0.464853606445392	p__Elusimicrobiota	Correct-assignment	Phylum	0.939890710382514	1	Partial-misassembled
GCA_002322375.1&&&DCOM01000216.1_5	o__Elusimicrobiales	0.346518617201512	o__Elusimicrobiales	Correct-assignment	Order	0.939890710382514	1	Partial-misassembled
GCA_002322375.1&&&DCOM01000216.1_5	f__UBA9959	0.382462704839021	f__UBA9959	Correct-assignment	Family	0.939890710382514	1	Partial-misassembled
GCA_002322375.1&&&DCOM01000216.1_5	g__UBA1436	0.0351179033142471	g__UBA9959	Wrong-assignment	Genus	0.939890710382514	1	Partial-misassembled
GCA_002322375.1&&&DCOM01000216.1_5	c__Elusimicrobia	0.418870818070818	c__Elusimicrobia	Correct-assignment	Class	0.939890710382514	1	Partial-misassembled
GCA_002322395.1&&&DCOL01000001.1_4	c__Gammaproteobacteria	0.313967899332306	c__Zetaproteobacteria	Wrong-assignment	Class	0.981481481481482	0.62089552238806	Partial-misassembled
GCA_002322395.1&&&DCOL01000001.1_4	o__Mariprofundales	0.0798690476190476	o__Mariprofundales	Correct-assignment	Order	0.981481481481482	0.62089552238806	Partial-misassembled
GCA_002322395.1&&&DCOL01000001.1_4	p__Proteobacteria	0.615157624831309	p__Proteobacteria	Correct-assignment	Phylum	0.981481481481482	0.62089552238806	Partial-misassembled
GCA_002322395.1&&&DCOL01000001.1_4	f__Mariprofundaceae	0.108599894957983	f__Mariprofundaceae	Correct-assignment	Family	0.981481481481482	0.62089552238806	Partial-misassembled
GCA_002322415.1&&&DCOO01000004.1_10	f__UBA1568	0.614780625869534	f__UBA1568	Correct-assignment	Family	0.908831908831909	0.952095808383233	Partial-misassembled
GCA_002322415.1&&&DCOO01000004.1_10	g__2-01-FULL-46-13	0.0305322128851541	g__UBA1568	Wrong-assignment	Genus	0.908831908831909	0.952095808383233	Partial-misassembled
GCA_002322415.1&&&DCOO01000004.1_10	p__Patescibacteria	0.952208333333333	p__Patescibacteria	Correct-assignment	Phylum	0.908831908831909	0.952095808383233	Partial-misassembled
GCA_002322415.1&&&DCOO01000004.1_10	o__Moranbacterales	0.796732357661831	o__Moranbacterales	Correct-assignment	Order	0.908831908831909	0.952095808383233	Partial-misassembled
GCA_002322415.1&&&DCOO01000004.1_10	c__Paceibacteria	0.913034840642449	c__Paceibacteria	Correct-assignment	Class	0.908831908831909	0.952095808383233	Partial-misassembled
GCA_002322425.1&&&DCOP01000045.1_16	o__UBA6257	0.138098725457549	o__UBA6257	Correct-assignment	Order	0.946629213483146	1.00898203592814	Partial-misassembled
GCA_002322425.1&&&DCOP01000045.1_16	f__UBA9983	0.0865903584719374	f__Brennerbacteraceae	Wrong-assignment	Family	0.946629213483146	1.00898203592814	Partial-misassembled
GCA_002322425.1&&&DCOP01000045.1_16	c__Paceibacteria	0.608280952380952	c__Paceibacteria	Correct-assignment	Class	0.946629213483146	1.00898203592814	Partial-misassembled
GCA_002322425.1&&&DCOP01000045.1_16	p__Patescibacteria	0.740566165413534	p__Patescibacteria	Correct-assignment	Phylum	0.946629213483146	1.00898203592814	Partial-misassembled
GCA_002322435.1&&&DCOQ01000001.1_8	c__ABY1	0.598777028347996	c__ABY1	Correct-assignment	Class	0.940845070422535	0.959770114942529	Partial-misassembled
GCA_002322435.1&&&DCOQ01000001.1_8	o__Magasanikbacterales	0.201049801587302	o__Magasanikbacterales	Correct-assignment	Order	0.940845070422535	0.959770114942529	Partial-misassembled
GCA_002322435.1&&&DCOQ01000001.1_8	p__Patescibacteria	0.752083333333333	p__Patescibacteria	Correct-assignment	Phylum	0.940845070422535	0.959770114942529	Partial-misassembled
GCA_002322435.1&&&DCOQ01000001.1_8	f__UBA922	0.208224850606909	f__UBA922	Correct-assignment	Family	0.940845070422535	0.959770114942529	Partial-misassembled
GCA_002322435.1&&&DCOQ01000001.1_8	g__UBA9973	0.035625	g__UBA12086	Wrong-assignment	Genus	0.940845070422535	0.959770114942529	Partial-misassembled
GCA_002322475.1&&&DCOR01000011.1_7	o__UBA1565	0.0710149744648197	o__UBA1565	Correct-assignment	Order	0.848958333333333	0.950292397660819	Partial-misassembled
GCA_002322475.1&&&DCOR01000011.1_7	p__Elusimicrobiota	0.237599494949495	p__Elusimicrobiota	Correct-assignment	Phylum	0.848958333333333	0.950292397660819	Partial-misassembled
GCA_002322475.1&&&DCOR01000011.1_7	c__Elusimicrobia	0.205571148459384	c__Elusimicrobia	Correct-assignment	Class	0.848958333333333	0.950292397660819	Partial-misassembled
GCA_002322495.1&&&DCOT01000099.1_19	c__Ignavibacteria	0.994689346764347	c__Ignavibacteria	Correct-assignment	Class	0.961111111111111	0.991404011461318	Complete
GCA_002322515.1&&&DCOV01000021.1_9	p__Patescibacteria	0.824580357142857	p__Patescibacteria	Correct-assignment	Phylum	0.903314917127072	0.944927536231884	Partial-misassembled
GCA_002322515.1&&&DCOV01000021.1_9	c__ABY1	0.832292030012998	c__ABY1	Correct-assignment	Class	0.903314917127072	0.944927536231884	Partial-misassembled
GCA_002322515.1&&&DCOV01000021.1_9	o__SG8-24	0.663236895053047	o__SG8-24	Correct-assignment	Order	0.903314917127072	0.944927536231884	Partial-misassembled
GCA_002322525.1&&&DCOU01000099.1_13	p__Omnitrophota	0.858851229283152	p__Omnitrophota	Correct-assignment	Phylum	0.956395348837209	0.961988304093567	Complete
GCA_002322575.1&&&DCOZ01000050.1_5	p__Patescibacteria	0.88925	p__Patescibacteria	Correct-assignment	Phylum	0.931623931623932	0.933333333333333	Partial-misassembled
GCA_002322575.1&&&DCOZ01000050.1_5	f__UBA922	0.491816230991231	f__UBA922	Correct-assignment	Family	0.931623931623932	0.933333333333333	Partial-misassembled
GCA_002322575.1&&&DCOZ01000050.1_5	o__Magasanikbacterales	0.488354815935698	o__Magasanikbacterales	Correct-assignment	Order	0.931623931623932	0.933333333333333	Partial-misassembled
GCA_002322575.1&&&DCOZ01000050.1_5	c__ABY1	0.841914346764347	c__ABY1	Correct-assignment	Class	0.931623931623932	0.933333333333333	Partial-misassembled
GCA_002322595.1&&&DCPB01000024.1_3	p__Patescibacteria	0.856193843656344	p__Patescibacteria	Correct-assignment	Phylum	1.00284090909091	1	Complete
GCA_002322595.1&&&DCPB01000024.1_3	f__Peribacteraceae	0.489516017316017	f__Peribacteraceae	Correct-assignment	Family	1.00284090909091	1	Complete
GCA_002322615.1&&&DCNG01000048.1_9	g__Stenotrophomonas	0.627323467544916	g__Stenotrophomonas	Correct-assignment	Genus	0.940054495912807	1	Partial-misassembled
GCA_002322615.1&&&DCNG01000048.1_9	p__Proteobacteria	0.996181818181818	p__Proteobacteria	Correct-assignment	Phylum	0.940054495912807	1	Partial-misassembled
GCA_002322615.1&&&DCNG01000048.1_9	c__Gammaproteobacteria	0.999995296331138	c__Gammaproteobacteria	Correct-assignment	Class	0.940054495912807	1	Partial-misassembled
GCA_002322615.1&&&DCNG01000048.1_9	o__Xanthomonadales	0.999724292048228	o__Xanthomonadales	Correct-assignment	Order	0.940054495912807	1	Partial-misassembled
GCA_002322615.1&&&DCNG01000048.1_9	f__Xanthomonadaceae	0.998819813424202	f__Xanthomonadaceae	Correct-assignment	Family	0.940054495912807	1	Partial-misassembled
GCA_002322625.1&&&DCPE01000205.1_3	f__Flavobacteriaceae	0.961776463887144	f__Flavobacteriaceae	Correct-assignment	Family	0.997014925373134	0.997014925373134	Complete
GCA_002322695.1&&&DCNH01000151.1_70	c__Bacteroidia	1	c__Bacteroidia	Correct-assignment	Class	0.973684210526316	0.982300884955752	Complete
GCA_002322705.1&&&DCNK01000021.1_646	s__Pseudomonas_A stutzeri	0.48812985697398	s__Pseudomonas_A sp003205815	Wrong-assignment	Species	1.01149425287356	1	Complete
GCA_002322705.1&&&DCNK01000021.1_646	g__Pseudomonas_A	0.952925752987269	g__Pseudomonas_A	Correct-assignment	Genus	1.01149425287356	1	Complete
GCA_002322735.1&&&DCNL01000004.1_71	g__Bacillus	0.995596072920676	g__Bacillus	Correct-assignment	Genus	0.997134670487106	1	Complete
GCA_002322745.1&&&DCNM01000133.1_129	c__Bacteroidia	0.993960067191844	c__Bacteroidia	Correct-assignment	Class	0.98546511627907	0.994134897360704	Complete
GCA_002322775.1&&&DCNN01000024.1_35	f__TH1-2	0.515438472025318	f__TH1-2	Correct-assignment	Family	0.994397759103641	0.983379501385042	Complete
GCA_002322775.1&&&DCNN01000024.1_35	o__Rhizobiales	0.502546747351934	o__Caulobacterales	Wrong-assignment	Order	0.994397759103641	0.983379501385042	Complete
GCA_002322775.1&&&DCNN01000024.1_35	c__Alphaproteobacteria	0.989692857142857	c__Alphaproteobacteria	Correct-assignment	Class	0.994397759103641	0.983379501385042	Complete
GCA_002322785.1&&&DCNO01000009.1_47	o__Saccharimonadales	0.995617042101121	o__Saccharimonadales	Correct-assignment	Order	1.0028901734104	1	Complete
GCA_002322785.1&&&DCNO01000009.1_47	p__Patescibacteria	0.999875	p__Patescibacteria	Correct-assignment	Phylum	1.0028901734104	1	Complete
GCA_002322815.1&&&DCNV01000319.1_4	f__Xanthomonadaceae	0.998831630164384	f__Xanthomonadaceae	Correct-assignment	Family	0.940054495912807	1	Partial-misassembled
GCA_002322815.1&&&DCNV01000319.1_4	p__Proteobacteria	0.995181818181818	p__Proteobacteria	Correct-assignment	Phylum	0.940054495912807	1	Partial-misassembled
GCA_002322815.1&&&DCNV01000319.1_4	g__Stenotrophomonas	0.720075427690491	g__Stenotrophomonas	Correct-assignment	Genus	0.940054495912807	1	Partial-misassembled
GCA_002322815.1&&&DCNV01000319.1_4	s__Stenotrophomonas geniculata	0.34858326307875	s__Stenotrophomonas pavanii	Wrong-assignment	Species	0.940054495912807	1	Partial-misassembled
GCA_002322815.1&&&DCNV01000319.1_4	o__Xanthomonadales	0.999854721435202	o__Xanthomonadales	Correct-assignment	Order	0.940054495912807	1	Partial-misassembled
GCA_002322815.1&&&DCNV01000319.1_4	c__Gammaproteobacteria	1	c__Gammaproteobacteria	Correct-assignment	Class	0.940054495912807	1	Partial-misassembled
GCA_002322825.1&&&DCOB01000015.1_30	g__Stenotrophomonas	0.728507719016532	g__Stenotrophomonas	Correct-assignment	Genus	0.997109826589595	1	Complete
GCA_002322835.1&&&DCOF01000020.1_86	g__Stenotrophomonas	0.527701783205686	g__Stenotrophomonas	Correct-assignment	Genus	0.997101449275362	1	Complete
GCA_002322865.1&&&DCOH01000024.1_87	f__Sphingobacteriaceae	0.545966786238642	f__Sphingobacteriaceae	Correct-assignment	Family	1.13175675675676	0.99406528189911	Partial-misassembled
GCA_002322865.1&&&DCOH01000024.1_87	o__Sphingobacteriales	0.464804865533615	o__Sphingobacteriales	Correct-assignment	Order	1.13175675675676	0.99406528189911	Partial-misassembled
GCA_002322865.1&&&DCOH01000024.1_87	c__Bacteroidia	0.648478362573099	c__Bacteroidia	Correct-assignment	Class	1.13175675675676	0.99406528189911	Partial-misassembled
GCA_002322865.1&&&DCOH01000024.1_87	p__Bacteroidota	0.639172294372294	p__Bacteroidota	Correct-assignment	Phylum	1.13175675675676	0.99406528189911	Partial-misassembled
GCA_002322895.1&&&DCOI01000002.1_114	g__Chryseobacterium	0.0576964434802457	g__Empedobacter	Wrong-assignment	Genus	0.937853107344633	1	Partial-misassembled
GCA_002322895.1&&&DCOI01000002.1_114	s__Apibacter sp002964915	0.033518184000545	s__Empedobacter sp002378465	Wrong-assignment	Species	0.937853107344633	1	Partial-misassembled
GCA_002322895.1&&&DCOI01000002.1_114	f__Weeksellaceae	0.86665751556573	f__Weeksellaceae	Correct-assignment	Family	0.937853107344633	1	Partial-misassembled
GCA_002322895.1&&&DCOI01000002.1_114	o__Flavobacteriales	0.946307968636656	o__Flavobacteriales	Correct-assignment	Order	0.937853107344633	1	Partial-misassembled
GCA_002322895.1&&&DCOI01000002.1_114	c__Bacteroidia	0.980222222222222	c__Bacteroidia	Correct-assignment	Class	0.937853107344633	1	Partial-misassembled
GCA_002322895.1&&&DCOI01000002.1_114	p__Bacteroidota	0.98060303030303	p__Bacteroidota	Correct-assignment	Phylum	0.937853107344633	1	Partial-misassembled
GCA_002322915.1&&&DCON01000031.1_43	p__Verrucomicrobiota	0.634159379616348	p__Verrucomicrobiota	Correct-assignment	Phylum	0.921832884097035	0.957983193277311	Partial-misassembled
GCA_002322915.1&&&DCON01000031.1_43	o__Opitutales	0.416319176003735	o__Opitutales	Correct-assignment	Order	0.921832884097035	0.957983193277311	Partial-misassembled
GCA_002322915.1&&&DCON01000031.1_43	c__Verrucomicrobiae	0.540042075163399	c__Verrucomicrobiae	Correct-assignment	Class	0.921832884097035	0.957983193277311	Partial-misassembled
GCA_002322935.1&&&DCOS01000015.1_21	g__Cutibacterium	0.99775152091856	g__Cutibacterium	Correct-assignment	Genus	0.997134670487106	1	Complete
GCA_002322935.1&&&DCOS01000015.1_21	p__Actinobacteriota	0.999899795402973	p__Actinobacteriota	Correct-assignment	Phylum	0.997134670487106	1	Complete
GCA_002322935.1&&&DCOS01000015.1_21	f__Propionibacteriaceae	0.999377137785264	f__Propionibacteriaceae	Correct-assignment	Family	0.997134670487106	1	Complete
GCA_002323015.1&&&DCLS01000054.1_5	o__Pseudomonadales	0.901689123831022	o__Pseudomonadales	Correct-assignment	Order	1.06666666666667	1	Partial-misassembled
GCA_002323015.1&&&DCLS01000054.1_5	p__Proteobacteria	0.969	p__Proteobacteria	Correct-assignment	Phylum	1.06666666666667	1	Partial-misassembled
GCA_002323015.1&&&DCLS01000054.1_5	c__Gammaproteobacteria	0.979034090909091	c__Gammaproteobacteria	Correct-assignment	Class	1.06666666666667	1	Partial-misassembled
GCA_002323015.1&&&DCLS01000054.1_5	g__Pseudomonas_A	0.678017759692509	g__Pseudomonas_A	Correct-assignment	Genus	1.06666666666667	1	Partial-misassembled
GCA_002323015.1&&&DCLS01000054.1_5	f__Pseudomonadaceae	0.717069006212417	f__Pseudomonadaceae	Correct-assignment	Family	1.06666666666667	1	Partial-misassembled
GCA_002323055.1&&&DCPJ01000005.1_33	o__Saccharimonadales	0.997728523328523	o__Saccharimonadales	Correct-assignment	Order	0.988505747126437	1	Complete
GCA_002323055.1&&&DCPJ01000005.1_33	g__UBA1547	0.931014613859624	g__UBA1547	Correct-assignment	Genus	0.988505747126437	1	Complete
GCA_002323075.1&&&DCPL01000038.1_7	f__UBA2023	0.843064529152469	f__UBA2023	Correct-assignment	Family	1.0030487804878	0.950867052023121	Complete
GCA_002323075.1&&&DCPL01000038.1_7	p__Patescibacteria	0.987450132908028	p__Patescibacteria	Correct-assignment	Phylum	1.0030487804878	0.950867052023121	Complete
GCA_002323095.1&&&DCPH01000016.1_16	f__UBA1539_A	0.964733165801607	f__UBA1539_A	Correct-assignment	Family	0.982456140350877	1.0059880239521	Complete
GCA_002323155.1&&&DCPO01000020.1_3	p__Omnitrophota	0.404981601731602	p__Omnitrophota	Correct-assignment	Phylum	0.947826086956522	0.953079178885631	Partial-misassembled
GCA_002323155.1&&&DCPO01000020.1_3	c__Koll11	0.396223179271709	c__Koll11	Correct-assignment	Class	0.947826086956522	0.953079178885631	Partial-misassembled
GCA_002323175.1&&&DCPQ01000049.1_18	c__Gammaproteobacteria	0.999892857142857	c__Gammaproteobacteria	Correct-assignment	Class	0.991150442477876	0.994082840236686	Complete
GCA_002323185.1&&&DCPP01000090.1_7	c__Zetaproteobacteria	0.574405610784984	c__Zetaproteobacteria	Correct-assignment	Class	1.00581395348837	1.00289855072464	Complete
GCA_002323235.1&&&DCPT01000040.1_50	c__Gammaproteobacteria	0.998262324929972	c__Gammaproteobacteria	Correct-assignment	Class	0.997101449275362	0.982857142857143	Complete
GCA_002323235.1&&&DCPT01000040.1_50	f__Thiomicrospiraceae	0.967043243839502	f__Thiomicrospiraceae	Correct-assignment	Family	0.997101449275362	0.982857142857143	Complete
GCA_002323245.1&&&DCPU01000012.1_8	p__Proteobacteria	0.848100162121158	p__Proteobacteria	Correct-assignment	Phylum	0.929378531073446	0.982089552238806	Partial-misassembled
GCA_002323245.1&&&DCPU01000012.1_8	f__Mariprofundaceae	0.657162600644122	f__Mariprofundaceae	Correct-assignment	Family	0.929378531073446	0.982089552238806	Partial-misassembled
GCA_002323245.1&&&DCPU01000012.1_8	c__Zetaproteobacteria	0.714425632607623	c__Zetaproteobacteria	Correct-assignment	Class	0.929378531073446	0.982089552238806	Partial-misassembled
GCA_002323245.1&&&DCPU01000012.1_8	o__Mariprofundales	0.69008981700146	o__Mariprofundales	Correct-assignment	Order	0.929378531073446	0.982089552238806	Partial-misassembled
GCA_002323275.1&&&DCPW01000147.1_6	p__Proteobacteria	1	p__Proteobacteria	Correct-assignment	Phylum	0.997191011235955	1.02023121387283	Complete
GCA_002323275.1&&&DCPW01000147.1_6	o__Pseudomonadales	0.999970672203726	o__Pseudomonadales	Correct-assignment	Order	0.997191011235955	1.02023121387283	Complete
GCA_002323275.1&&&DCPW01000147.1_6	c__Gammaproteobacteria	1	c__Gammaproteobacteria	Correct-assignment	Class	0.997191011235955	1.02023121387283	Complete
GCA_002323285.1&&&DCPX01000010.1_177	c__Gammaproteobacteria	0.999985691979323	c__Gammaproteobacteria	Correct-assignment	Class	0.994269340974212	0.994269340974212	Complete
GCA_002323315.1&&&DCPY01000294.1_23	c__Polyangia	0.163719018889607	c__Bradymonadia	Wrong-assignment	Class	0.965909090909091	0.941828254847645	Partial-misassembled
GCA_002323315.1&&&DCPY01000294.1_23	p__Myxococcota	0.324583760683761	p__Myxococcota	Correct-assignment	Phylum	0.965909090909091	0.941828254847645	Partial-misassembled
GCA_002323315.1&&&DCPY01000428.1_13	p__Bacteroidota	0.139133333333333	p__Myxococcota	Wrong-assignment	Phylum	0.89159891598916	0.948126801152738	Partial-misassembled
GCA_002323315.1&&&DCPY01000428.1_13	c__Clostridia	0.15130119047619	c__Bradymonadia	Wrong-assignment	Class	0.89159891598916	0.948126801152738	Partial-misassembled
GCA_002323325.1&&&DCQA01000058.1_6	c__Gammaproteobacteria	0.977837369285282	c__Gammaproteobacteria	Correct-assignment	Class	0.991228070175439	0.979768786127168	Complete
GCA_002323325.1&&&DCQA01000058.1_6	f__Coxiellaceae	0.699101741869932	f__Coxiellaceae	Correct-assignment	Family	0.991228070175439	0.979768786127168	Complete
GCA_002323325.1&&&DCQA01000058.1_6	p__Proteobacteria	0.99419696969697	p__Proteobacteria	Correct-assignment	Phylum	0.991228070175439	0.979768786127168	Complete
GCA_002323355.1&&&DCQF01000061.1_7	p__Gemmatimonadota	0.852707978279031	p__Gemmatimonadota	Correct-assignment	Phylum	0.961748633879781	0.985994397759104	Complete
GCA_002323365.1&&&DCQG01000024.1_2	f__Bryobacteraceae	0.0802916666666667	f__Legionellaceae	Wrong-assignment	Family	0.51219512195122	1.03125	Partial-misassembled
GCA_002323365.1&&&DCQG01000024.1_2	c__Gammaproteobacteria	0.160172537112011	c__Gammaproteobacteria	Correct-assignment	Class	0.51219512195122	1.03125	Partial-misassembled
GCA_002323365.1&&&DCQG01000024.1_2	o__Bryobacterales	0.0696596149464571	o__Legionellales	Wrong-assignment	Order	0.51219512195122	1.03125	Partial-misassembled
GCA_002323365.1&&&DCQG01000024.1_2	p__Proteobacteria	0.272271551724138	p__Proteobacteria	Correct-assignment	Phylum	0.51219512195122	1.03125	Partial-misassembled
GCA_002323365.1&&&DCQG01000079.1_1	f__Legionellaceae	0.0785579592983848	f__Legionellaceae	Correct-assignment	Family	0.984615384615385	0.556521739130435	Partial-misassembled
GCA_002323365.1&&&DCQG01000079.1_1	p__Proteobacteria	0.707427308802309	p__Proteobacteria	Correct-assignment	Phylum	0.984615384615385	0.556521739130435	Partial-misassembled
GCA_002323365.1&&&DCQG01000079.1_1	c__Gammaproteobacteria	0.654096545768567	c__Gammaproteobacteria	Correct-assignment	Class	0.984615384615385	0.556521739130435	Partial-misassembled
GCA_002323365.1&&&DCQG01000079.1_1	o__Burkholderiales	0.11840537816472	o__Legionellales	Wrong-assignment	Order	0.984615384615385	0.556521739130435	Partial-misassembled
GCA_002323395.1&&&DCQH01000025.1_5	g__Euzebyella	0.369131523600104	g__Euzebyella	Correct-assignment	Genus	0.99702380952381	1	Complete
GCA_002323395.1&&&DCQH01000025.1_5	c__Bacteroidia	1	c__Bacteroidia	Correct-assignment	Class	0.99702380952381	1	Complete
GCA_002323395.1&&&DCQH01000025.1_5	o__Flavobacteriales	0.999697956387584	o__Flavobacteriales	Correct-assignment	Order	0.99702380952381	1	Complete
GCA_002323415.1&&&DCQI01000211.1_4	c__Acidimicrobiia	0.930446738997	c__Acidimicrobiia	Correct-assignment	Class	0.957142857142857	0.968208092485549	Complete
GCA_002323435.1&&&DCQJ01000013.1_12	g__Alteromonas	0.990959086710154	g__Alteromonas	Correct-assignment	Genus	0.997134670487106	1	Complete
GCA_002323435.1&&&DCQJ01000013.1_12	s__Alteromonas macleodii	0.688131947148597	s__Alteromonas macleodii	Correct-assignment	Species	0.997134670487106	1	Complete
GCA_002323435.1&&&DCQJ01000013.1_12	f__Alteromonadaceae	0.999567313521972	f__Alteromonadaceae	Correct-assignment	Family	0.997134670487106	1	Complete
GCA_002323435.1&&&DCQJ01000013.1_12	o__Enterobacterales	0.999921585236951	o__Enterobacterales	Correct-assignment	Order	0.997134670487106	1	Complete
GCA_002323475.1&&&DCQL01000019.1_13	o__Flavobacteriales	0.999124191023208	o__Flavobacteriales	Correct-assignment	Order	0.994029850746269	0.994029850746269	Complete
GCA_002323475.1&&&DCQL01000019.1_13	p__Bacteroidota	0.999931298835324	p__Bacteroidota	Correct-assignment	Phylum	0.994029850746269	0.994029850746269	Complete
GCA_002323475.1&&&DCQL01000019.1_13	c__Bacteroidia	1	c__Bacteroidia	Correct-assignment	Class	0.994029850746269	0.994029850746269	Complete
GCA_002323495.1&&&DCQO01000019.1_42	g__Olleya	0.726170892970983	g__Olleya	Correct-assignment	Genus	0.997014925373134	1	Complete
GCA_002323495.1&&&DCQO01000019.1_42	p__Bacteroidota	0.9999	p__Bacteroidota	Correct-assignment	Phylum	0.997014925373134	1	Complete
GCA_002323515.1&&&DCQQ01000039.1_61	c__Rhodothermia	0.559813502041693	c__Rhodothermia	Correct-assignment	Class	0.680851063829787	0.734870317002882	Partial-misassembled
GCA_002323515.1&&&DCQQ01000039.1_61	p__Bacteroidota	0.638845739348371	p__Bacteroidota	Correct-assignment	Phylum	0.680851063829787	0.734870317002882	Partial-misassembled
GCA_002323515.1&&&DCQQ01000039.1_61	f__Balneolaceae	0.516446497324436	f__Balneolaceae	Correct-assignment	Family	0.680851063829787	0.734870317002882	Partial-misassembled
GCA_002323515.1&&&DCQQ01000039.1_61	o__Balneolales	0.55783717948718	o__Balneolales	Correct-assignment	Order	0.680851063829787	0.734870317002882	Partial-misassembled
GCA_002323535.1&&&DCQT01000081.1_14	p__Bdellovibrionota	0.622736904761905	p__Bdellovibrionota	Correct-assignment	Phylum	0.991957104557641	0.989304812834225	Complete
GCA_002323535.1&&&DCQT01000081.1_14	o__Bacteriovoracales	0.549660366022866	o__Bacteriovoracales	Correct-assignment	Order	0.991957104557641	0.989304812834225	Complete
GCA_002323545.1&&&DCQU01000019.1_1	p__Bacteroidota	0.65271	p__Bacteroidota	Correct-assignment	Phylum	1	0.596439169139466	Partial-misassembled
GCA_002323545.1&&&DCQU01000019.1_1	f__UA16	0.269116891893397	f__UA16	Correct-assignment	Family	1	0.596439169139466	Partial-misassembled
GCA_002323545.1&&&DCQU01000019.1_1	g__UA16	0.248720693867238	g__UA16	Correct-assignment	Genus	1	0.596439169139466	Partial-misassembled
GCA_002323545.1&&&DCQU01000019.1_1	c__Bacteroidia	0.665673661718398	c__Bacteroidia	Correct-assignment	Class	1	0.596439169139466	Partial-misassembled
GCA_002323545.1&&&DCQU01000019.1_1	o__Flavobacteriales	0.462910816262697	o__Flavobacteriales	Correct-assignment	Order	1	0.596439169139466	Partial-misassembled
GCA_002323615.1&&&DCQX01000021.1_4	p__Verrucomicrobiota	0.925602130325815	p__Verrucomicrobiota	Correct-assignment	Phylum	0.877984084880637	0.956647398843931	Partial-misassembled
GCA_002323615.1&&&DCQX01000021.1_4	o__Verrucomicrobiales	0.711946435239486	o__Verrucomicrobiales	Correct-assignment	Order	0.877984084880637	0.956647398843931	Partial-misassembled
GCA_002323615.1&&&DCQX01000021.1_4	f__Akkermansiaceae	0.69027304248041	f__Akkermansiaceae	Correct-assignment	Family	0.877984084880637	0.956647398843931	Partial-misassembled
GCA_002323615.1&&&DCQX01000021.1_4	g__Luteolibacter	0.447150806828363	g__Roseibacillus_B	Wrong-assignment	Genus	0.877984084880637	0.956647398843931	Partial-misassembled
GCA_002323615.1&&&DCQX01000021.1_4	c__Verrucomicrobiae	0.853325420168067	c__Verrucomicrobiae	Correct-assignment	Class	0.877984084880637	0.956647398843931	Partial-misassembled
GCA_002323655.1&&&DCRC01000343.1_28	o__Pseudomonadales	0.730370192204288	o__Pseudomonadales	Correct-assignment	Order	1	0.82183908045977	Partial-misassembled
GCA_002323655.1&&&DCRC01000343.1_28	p__Proteobacteria	0.843923775347459	p__Proteobacteria	Correct-assignment	Phylum	1	0.82183908045977	Partial-misassembled
GCA_002323655.1&&&DCRC01000343.1_28	f__Pseudomonadaceae	0.54675533828733	f__Pseudomonadaceae	Correct-assignment	Family	1	0.82183908045977	Partial-misassembled
GCA_002323655.1&&&DCRC01000343.1_28	c__Gammaproteobacteria	0.822731601731602	c__Gammaproteobacteria	Correct-assignment	Class	1	0.82183908045977	Partial-misassembled
GCA_002323655.1&&&DCRC01000343.1_28	g__Pseudomonas_A	0.511267989139646	g__Pseudomonas_A	Correct-assignment	Genus	1	0.82183908045977	Partial-misassembled
GCA_002323715.1&&&DCPK01000168.1_13	g__UBA1546	0.96704357891028	g__UBA1546	Correct-assignment	Genus	0.964705882352941	0.95906432748538	Complete
GCA_002323725.1&&&DCPS01000016.1_147	f__Mariprofundaceae	0.664361170686954	f__Mariprofundaceae	Correct-assignment	Family	0.916434540389972	0.97910447761194	Partial-misassembled
GCA_002323725.1&&&DCPS01000016.1_147	p__Proteobacteria	0.953320196078431	p__Proteobacteria	Correct-assignment	Phylum	0.916434540389972	0.97910447761194	Partial-misassembled
GCA_002323725.1&&&DCPS01000016.1_147	g__Mariprofundus	0.402413078831591	g__UBA1543	Wrong-assignment	Genus	0.916434540389972	0.97910447761194	Partial-misassembled
GCA_002323725.1&&&DCPS01000016.1_147	c__Zetaproteobacteria	0.737639851470162	c__Zetaproteobacteria	Correct-assignment	Class	0.916434540389972	0.97910447761194	Partial-misassembled
GCA_002323725.1&&&DCPS01000016.1_147	o__Mariprofundales	0.669573806068977	o__Mariprofundales	Correct-assignment	Order	0.916434540389972	0.97910447761194	Partial-misassembled
GCA_002323755.1&&&DCPN01000014.1_26	f__Mariprofundaceae	0.600327822249176	f__Mariprofundaceae	Correct-assignment	Family	0.908571428571429	0.949253731343284	Partial-misassembled
GCA_002323755.1&&&DCPN01000014.1_26	g__Mariprofundus	0.368318491937004	g__UBA1543	Wrong-assignment	Genus	0.908571428571429	0.949253731343284	Partial-misassembled
GCA_002323755.1&&&DCPN01000014.1_26	o__Mariprofundales	0.578505165019455	o__Mariprofundales	Correct-assignment	Order	0.908571428571429	0.949253731343284	Partial-misassembled
GCA_002323755.1&&&DCPN01000014.1_26	c__Zetaproteobacteria	0.599402199551849	c__Zetaproteobacteria	Correct-assignment	Class	0.908571428571429	0.949253731343284	Partial-misassembled
GCA_002323755.1&&&DCPN01000014.1_26	p__Proteobacteria	0.925348767507003	p__Proteobacteria	Correct-assignment	Phylum	0.908571428571429	0.949253731343284	Partial-misassembled
GCA_002323775.1&&&DCPV01000116.1_2	f__Sedimentibacteraceae	0.322031465584639	f__Sedimentibacteraceae	Correct-assignment	Family	0.891008174386921	0.939655172413793	Partial-misassembled
GCA_002323775.1&&&DCPV01000116.1_2	c__Clostridia	0.718724306338822	c__Clostridia	Correct-assignment	Class	0.891008174386921	0.939655172413793	Partial-misassembled
GCA_002323775.1&&&DCPV01000116.1_2	o__Tissierellales	0.352503334121076	o__Tissierellales	Correct-assignment	Order	0.891008174386921	0.939655172413793	Partial-misassembled
GCA_002323775.1&&&DCPV01000116.1_2	p__Firmicutes_A	0.711530142597054	p__Firmicutes_A	Correct-assignment	Phylum	0.891008174386921	0.939655172413793	Partial-misassembled
GCA_002323795.1&&&DCPZ01000056.1_16	g__UA16	0.809248999171391	g__UA16	Correct-assignment	Genus	0.979651162790698	1	Complete
GCA_002323795.1&&&DCPZ01000056.1_16	p__Bacteroidota	0.999333333333333	p__Bacteroidota	Correct-assignment	Phylum	0.979651162790698	1	Complete
GCA_002323815.1&&&DCQC01000009.1_15	c__Cyanobacteriia	1	c__Cyanobacteriia	Correct-assignment	Class	0.968668407310705	0.978891820580475	Complete
GCA_002323815.1&&&DCQC01000009.1_15	f__Cyanobiaceae	0.999363122801569	f__Cyanobiaceae	Correct-assignment	Family	0.968668407310705	0.978891820580475	Complete
GCA_002323855.1&&&DCQD01000008.1_3	g__Prosthecobacter	0.139508027450097	g__Arctic95D-9	Wrong-assignment	Genus	0.617100371747212	0.959537572254335	Partial-misassembled
GCA_002323855.1&&&DCQD01000008.1_3	c__Verrucomicrobiae	0.847625	c__Verrucomicrobiae	Correct-assignment	Class	0.617100371747212	0.959537572254335	Partial-misassembled
GCA_002323855.1&&&DCQD01000008.1_3	f__Akkermansiaceae	0.195550565102605	f__DEV007	Wrong-assignment	Family	0.617100371747212	0.959537572254335	Partial-misassembled
GCA_002323855.1&&&DCQD01000008.1_3	o__Verrucomicrobiales	0.607689479207128	o__Verrucomicrobiales	Correct-assignment	Order	0.617100371747212	0.959537572254335	Partial-misassembled
GCA_002323855.1&&&DCQD01000008.1_3	p__Verrucomicrobiota	0.861466666666667	p__Verrucomicrobiota	Correct-assignment	Phylum	0.617100371747212	0.959537572254335	Partial-misassembled
GCA_002323875.1&&&DCQE01000098.1_3	f__S36-B12	0.38614467626047	f__S36-B12	Correct-assignment	Family	0.906417112299465	0.965317919075145	Partial-misassembled
GCA_002323875.1&&&DCQE01000098.1_3	c__Actinomycetia	0.788886831483554	c__Actinomycetia	Correct-assignment	Class	0.906417112299465	0.965317919075145	Partial-misassembled
GCA_002323875.1&&&DCQE01000098.1_3	s__GCA-2737125 sp903960135	0.0505700278195407	s__S36-B12 sp002729215	Wrong-assignment	Species	0.906417112299465	0.965317919075145	Partial-misassembled
GCA_002323875.1&&&DCQE01000098.1_3	g__UBA10649	0.208359825397119	g__S36-B12	Wrong-assignment	Genus	0.906417112299465	0.965317919075145	Partial-misassembled
GCA_002323875.1&&&DCQE01000098.1_3	o__Nanopelagicales	0.355400808029751	o__Nanopelagicales	Correct-assignment	Order	0.906417112299465	0.965317919075145	Partial-misassembled
GCA_002323875.1&&&DCQE01000098.1_3	p__Actinobacteriota	0.830564527098718	p__Actinobacteriota	Correct-assignment	Phylum	0.906417112299465	0.965317919075145	Partial-misassembled
GCA_002323895.1&&&DCQM01000193.1_14	f__Akkermansiaceae	0.552989783376609	f__Akkermansiaceae	Correct-assignment	Family	0.94150417827298	0.956647398843931	Partial-misassembled
GCA_002323895.1&&&DCQM01000193.1_14	c__Verrucomicrobiae	0.769806547619048	c__Verrucomicrobiae	Correct-assignment	Class	0.94150417827298	0.956647398843931	Partial-misassembled
GCA_002323895.1&&&DCQM01000193.1_14	o__Verrucomicrobiales	0.666093699900781	o__Verrucomicrobiales	Correct-assignment	Order	0.94150417827298	0.956647398843931	Partial-misassembled
GCA_002323895.1&&&DCQM01000193.1_14	g__Luteolibacter	0.295970057939356	g__SW10	Wrong-assignment	Genus	0.94150417827298	0.956647398843931	Partial-misassembled
GCA_002323895.1&&&DCQM01000193.1_14	p__Verrucomicrobiota	0.842703339429655	p__Verrucomicrobiota	Correct-assignment	Phylum	0.94150417827298	0.956647398843931	Partial-misassembled
GCA_002323935.1&&&DCQP01000034.1_37	p__Proteobacteria	0.780158162393162	p__Proteobacteria	Correct-assignment	Phylum	0.959770114942529	0.970930232558139	Complete
GCA_002323935.1&&&DCQP01000034.1_37	o__Burkholderiales	0.10894061884254	o__UBA7916	Wrong-assignment	Order	0.959770114942529	0.970930232558139	Complete
GCA_002323955.1&&&DCQR01000094.1_20	o__Opitutales	0.995574567099567	o__Opitutales	Correct-assignment	Order	0.983379501385042	0.994397759103641	Complete
GCA_002323965.1&&&DCQS01000006.1_696	f__TMED2	0.949180791690727	f__TMED2	Correct-assignment	Family	0.983286908077994	0.986033519553073	Complete
GCA_002323965.1&&&DCQS01000006.1_696	o__TMED2	0.952427298966441	o__TMED2	Correct-assignment	Order	0.983286908077994	0.986033519553073	Complete
GCA_002323995.1&&&DCQY01000008.1_42	f__Akkermansiaceae	0.190950565102605	f__DEV007	Wrong-assignment	Family	0.814903846153846	0.979768786127168	Partial-misassembled
GCA_002323995.1&&&DCQY01000008.1_42	c__Verrucomicrobiae	0.838633928571429	c__Verrucomicrobiae	Correct-assignment	Class	0.814903846153846	0.979768786127168	Partial-misassembled
GCA_002323995.1&&&DCQY01000008.1_42	o__Verrucomicrobiales	0.602606145873794	o__Verrucomicrobiales	Correct-assignment	Order	0.814903846153846	0.979768786127168	Partial-misassembled
GCA_002323995.1&&&DCQY01000008.1_42	g__Prosthecobacter	0.146447551986075	g__Arctic95D-9	Wrong-assignment	Genus	0.814903846153846	0.979768786127168	Partial-misassembled
GCA_002323995.1&&&DCQY01000008.1_42	p__Verrucomicrobiota	0.843823809523809	p__Verrucomicrobiota	Correct-assignment	Phylum	0.814903846153846	0.979768786127168	Partial-misassembled
GCA_002324035.1&&&DCRB01000009.1_12	p__Proteobacteria	0.999916666666667	p__Proteobacteria	Correct-assignment	Phylum	1.00290697674419	1	Complete
GCA_002324035.1&&&DCRB01000009.1_12	g__Oleibacter	0.90228215849555	g__Oleibacter	Correct-assignment	Genus	1.00290697674419	1	Complete
GCA_002324865.1&&&NTJF01000010.1_100	p__Proteobacteria	0.996486044657097	p__Proteobacteria	Correct-assignment	Phylum	0.997093023255814	0.994202898550725	Complete
GCA_002324865.1&&&NTJF01000010.1_100	c__Gammaproteobacteria	0.995242424242424	c__Gammaproteobacteria	Correct-assignment	Class	0.997093023255814	0.994202898550725	Complete
GCA_002324865.1&&&NTJF01000010.1_100	o__Xanthomonadales	0.988412041101785	o__Xanthomonadales	Correct-assignment	Order	0.997093023255814	0.994202898550725	Complete
GCA_002324875.1&&&NTJG01000009.1_45	g__Luteimonas	0.829502931424801	g__Luteimonas	Correct-assignment	Genus	0.997093023255814	0.994202898550725	Complete
GCA_002324915.1&&&NTJH01000007.1_44	c__Gammaproteobacteria	0.995242424242424	c__Gammaproteobacteria	Correct-assignment	Class	0.997093023255814	0.994202898550725	Complete
GCA_002324945.1&&&DCRD01000008.1_20	g__Enterococcus	0.996230538396287	g__Enterococcus	Correct-assignment	Genus	1.03724928366762	1.0028818443804	Complete
GCA_002324955.1&&&DCRH01000166.1_10	g__Acinetobacter	0.500957545330065	g__Acinetobacter	Correct-assignment	Genus	1.00510204081633	0.569767441860465	Partial-misassembled
GCA_002324955.1&&&DCRH01000166.1_10	c__Gammaproteobacteria	0.454101785714286	c__Gammaproteobacteria	Correct-assignment	Class	1.00510204081633	0.569767441860465	Partial-misassembled
GCA_002324955.1&&&DCRH01000166.1_10	f__Moraxellaceae	0.573970659603554	f__Moraxellaceae	Correct-assignment	Family	1.00510204081633	0.569767441860465	Partial-misassembled
GCA_002324955.1&&&DCRH01000166.1_10	p__Proteobacteria	0.483685897884654	p__Proteobacteria	Correct-assignment	Phylum	1.00510204081633	0.569767441860465	Partial-misassembled
GCA_002324955.1&&&DCRH01000166.1_10	o__Pseudomonadales	0.466127021667774	o__Pseudomonadales	Correct-assignment	Order	1.00510204081633	0.569767441860465	Partial-misassembled
GCA_002324965.1&&&DCRF01000078.1_3	g__Pseudescherichia	0.421932952491714	g__Pseudescherichia	Correct-assignment	Genus	0.997183098591549	1.00568181818182	Complete
GCA_002324965.1&&&DCRF01000078.1_3	c__Gammaproteobacteria	1	c__Gammaproteobacteria	Correct-assignment	Class	0.997183098591549	1.00568181818182	Complete
GCA_002324975.1&&&DCRI01000048.1_20	g__Acinetobacter	0.999516684883861	g__Acinetobacter	Correct-assignment	Genus	1.00287356321839	1	Complete
GCA_002325025.1&&&DCRJ01000022.1_154	c__Gammaproteobacteria	1	c__Gammaproteobacteria	Correct-assignment	Class	1.01149425287356	1	Complete
GCA_002325025.1&&&DCRJ01000022.1_154	p__Proteobacteria	0.99991104027818	p__Proteobacteria	Correct-assignment	Phylum	1.01149425287356	1	Complete
GCA_002325025.1&&&DCRJ01000022.1_154	o__Pseudomonadales	0.999967081047544	o__Pseudomonadales	Correct-assignment	Order	1.01149425287356	1	Complete
GCA_002325045.1&&&DCRK01000025.1_50	p__Proteobacteria	0.523916666666667	p__Bacteroidota	Wrong-assignment	Phylum	0.914893617021277	0.786585365853659	Partial-misassembled
GCA_002325045.1&&&DCRK01000025.1_50	o__Bryobacterales	0.08825	o__Flavobacteriales	Wrong-assignment	Order	0.914893617021277	0.786585365853659	Partial-misassembled
GCA_002325045.1&&&DCRK01000025.1_50	c__Gammaproteobacteria	0.369666666666667	c__Bacteroidia	Wrong-assignment	Class	0.914893617021277	0.786585365853659	Partial-misassembled
GCA_002325085.1&&&DCRE01000009.1_44	c__Gammaproteobacteria	1	c__Gammaproteobacteria	Correct-assignment	Class	0.991404011461318	0.991404011461318	Complete
GCA_002325085.1&&&DCRE01000009.1_44	f__Moraxellaceae	0.999986723597827	f__Moraxellaceae	Correct-assignment	Family	0.991404011461318	0.991404011461318	Complete
GCA_002325085.1&&&DCRE01000009.1_44	p__Proteobacteria	1	p__Proteobacteria	Correct-assignment	Phylum	0.991404011461318	0.991404011461318	Complete
GCA_002325105.1&&&DCRM01000005.1_36	p__Actinobacteriota	0.982971428571428	p__Actinobacteriota	Correct-assignment	Phylum	0.923076923076923	0.957746478873239	Partial-misassembled
GCA_002325105.1&&&DCRM01000005.1_36	g__Microbacterium	0.32988502018973	g__Pseudolysinimonas	Wrong-assignment	Genus	0.923076923076923	0.957746478873239	Partial-misassembled
GCA_002325105.1&&&DCRM01000005.1_36	c__Actinomycetia	0.978535888294712	c__Actinomycetia	Correct-assignment	Class	0.923076923076923	0.957746478873239	Partial-misassembled
GCA_002325105.1&&&DCRM01000005.1_36	f__Microbacteriaceae	0.966108381544354	f__Microbacteriaceae	Correct-assignment	Family	0.923076923076923	0.957746478873239	Partial-misassembled
GCA_002325105.1&&&DCRM01000005.1_36	o__Actinomycetales	0.974031225501436	o__Actinomycetales	Correct-assignment	Order	0.923076923076923	0.957746478873239	Partial-misassembled
GCA_002325105.1&&&DCRM01000005.1_36	s__Microbacterium oxydans	0.085911344626818	s__Pseudolysinimonas sp002325245	Wrong-assignment	Species	0.923076923076923	0.957746478873239	Partial-misassembled
GCA_002325155.1&&&DCRO01000011.1_16	s__Methylophaga sp002696735	0.476646078668721	s__Methylophaga sp002696735	Correct-assignment	Species	0.997118155619596	1	Complete
GCA_002325185.1&&&DCRP01000035.1_3	c__Alphaproteobacteria	1	c__Alphaproteobacteria	Correct-assignment	Class	0.994459833795014	0.99171270718232	Complete
GCA_002325205.1&&&DCRQ01000002.1_139	g__Balneola	0.992729343857018	g__Balneola	Correct-assignment	Genus	0.980225988700565	0.997126436781609	Complete
GCA_002325205.1&&&DCRQ01000002.1_139	s__Balneola sp002364085	0.981288731576056	s__Balneola sp002364085	Correct-assignment	Species	0.980225988700565	0.997126436781609	Complete
GCA_002325215.1&&&DCRS01000082.1_17	f__Balneolaceae	0.993168873263061	f__Balneolaceae	Correct-assignment	Family	0.952247191011236	0.988338192419825	Complete
GCA_002325215.1&&&DCRS01000082.1_17	c__Rhodothermia	0.998049621212121	c__Rhodothermia	Correct-assignment	Class	0.952247191011236	0.988338192419825	Complete
GCA_002325245.1&&&DCRR01000003.1_52	g__Microbacterium	0.32988502018973	g__Pseudolysinimonas	Wrong-assignment	Genus	0.923076923076923	0.957746478873239	Partial-misassembled
GCA_002325245.1&&&DCRR01000003.1_52	s__Microbacterium oxydans	0.085911344626818	s__Pseudolysinimonas sp002325245	Wrong-assignment	Species	0.923076923076923	0.957746478873239	Partial-misassembled
GCA_002325245.1&&&DCRR01000003.1_52	p__Actinobacteriota	0.982971428571428	p__Actinobacteriota	Correct-assignment	Phylum	0.923076923076923	0.957746478873239	Partial-misassembled
GCA_002325245.1&&&DCRR01000003.1_52	f__Microbacteriaceae	0.966108381544354	f__Microbacteriaceae	Correct-assignment	Family	0.923076923076923	0.957746478873239	Partial-misassembled
GCA_002325245.1&&&DCRR01000003.1_52	o__Actinomycetales	0.974031225501436	o__Actinomycetales	Correct-assignment	Order	0.923076923076923	0.957746478873239	Partial-misassembled
GCA_002325245.1&&&DCRR01000003.1_52	c__Actinomycetia	0.978535888294712	c__Actinomycetia	Correct-assignment	Class	0.923076923076923	0.957746478873239	Partial-misassembled
GCA_002325265.1&&&DCRT01000130.1_4	c__Alphaproteobacteria	0.972859587471352	c__Alphaproteobacteria	Correct-assignment	Class	0.994475138121547	1.00558659217877	Complete
GCA_002325295.1&&&DCRV01000007.1_4	o__Pseudomonadales	0.931293754057676	o__Pseudomonadales	Correct-assignment	Order	0.948571428571429	0.958944281524927	Partial-misassembled
GCA_002325295.1&&&DCRV01000007.1_4	p__Proteobacteria	0.997923076923077	p__Proteobacteria	Correct-assignment	Phylum	0.948571428571429	0.958944281524927	Partial-misassembled
GCA_002325295.1&&&DCRV01000007.1_4	g__Porticoccus	0.504232432837756	g__Porticoccus	Correct-assignment	Genus	0.948571428571429	0.958944281524927	Partial-misassembled
GCA_002325295.1&&&DCRV01000007.1_4	c__Gammaproteobacteria	0.988440874914559	c__Gammaproteobacteria	Correct-assignment	Class	0.948571428571429	0.958944281524927	Partial-misassembled
GCA_002325295.1&&&DCRV01000007.1_4	f__Porticoccaceae	0.723262929977308	f__Porticoccaceae	Correct-assignment	Family	0.948571428571429	0.958944281524927	Partial-misassembled
GCA_002325295.1&&&DCRV01000056.1_8	o__Pseudomonadales	0.99993060130926	o__Pseudomonadales	Correct-assignment	Order	0.997134670487106	1.0028818443804	Complete
GCA_002325295.1&&&DCRV01000056.1_8	f__Oleiphilaceae	0.996449796714539	f__Porticoccaceae	Wrong-assignment	Family	0.997134670487106	1.0028818443804	Complete
GCA_002325325.1&&&DCRW01000136.1_6	g__Idiomarina	0.95919319752994	g__Idiomarina	Correct-assignment	Genus	1.01917808219178	1	Complete
GCA_002325325.1&&&DCRW01000136.1_6	p__Proteobacteria	1	p__Proteobacteria	Correct-assignment	Phylum	1.01917808219178	1	Complete
GCA_002325345.1&&&DCRX01000005.1_140	g__Balneola	0.992729343857018	g__Balneola	Correct-assignment	Genus	0.980225988700565	0.997126436781609	Complete
GCA_002325345.1&&&DCRX01000005.1_140	f__Balneolaceae	0.998354250937925	f__Balneolaceae	Correct-assignment	Family	0.980225988700565	0.997126436781609	Complete
GCA_002325365.1&&&DCRY01000002.1_34	f__Rhizobiaceae	0.976846675240509	f__Rhizobiaceae	Correct-assignment	Family	0.994459833795014	0.99171270718232	Complete
GCA_002325365.1&&&DCRY01000002.1_34	p__Proteobacteria	0.9998	p__Proteobacteria	Correct-assignment	Phylum	0.994459833795014	0.99171270718232	Complete
GCA_002325415.1&&&DCSB01000041.1_36	g__Microbacterium	0.32988502018973	g__Pseudolysinimonas	Wrong-assignment	Genus	0.923076923076923	0.957746478873239	Partial-misassembled
GCA_002325415.1&&&DCSB01000041.1_36	s__Microbacterium oxydans	0.085911344626818	s__Pseudolysinimonas sp002325245	Wrong-assignment	Species	0.923076923076923	0.957746478873239	Partial-misassembled
GCA_002325415.1&&&DCSB01000041.1_36	o__Actinomycetales	0.974031225501436	o__Actinomycetales	Correct-assignment	Order	0.923076923076923	0.957746478873239	Partial-misassembled
GCA_002325415.1&&&DCSB01000041.1_36	p__Actinobacteriota	0.982971428571428	p__Actinobacteriota	Correct-assignment	Phylum	0.923076923076923	0.957746478873239	Partial-misassembled
GCA_002325415.1&&&DCSB01000041.1_36	c__Actinomycetia	0.978535888294712	c__Actinomycetia	Correct-assignment	Class	0.923076923076923	0.957746478873239	Partial-misassembled
GCA_002325415.1&&&DCSB01000041.1_36	f__Microbacteriaceae	0.966108381544354	f__Microbacteriaceae	Correct-assignment	Family	0.923076923076923	0.957746478873239	Partial-misassembled
GCA_002325465.1&&&DCSD01000140.1_4	p__Proteobacteria	0.949804388422035	p__Proteobacteria	Correct-assignment	Phylum	0.594433399602386	0.869186046511628	Partial-misassembled
GCA_002325465.1&&&DCSD01000140.1_4	f__Alcanivoracaceae	0.70853575453947	f__Alcanivoracaceae	Correct-assignment	Family	0.594433399602386	0.869186046511628	Partial-misassembled
GCA_002325465.1&&&DCSD01000140.1_4	c__Gammaproteobacteria	0.947645167545409	c__Gammaproteobacteria	Correct-assignment	Class	0.594433399602386	0.869186046511628	Partial-misassembled
GCA_002325465.1&&&DCSD01000140.1_4	o__Pseudomonadales	0.890543947739021	o__Pseudomonadales	Correct-assignment	Order	0.594433399602386	0.869186046511628	Partial-misassembled
GCA_002325465.1&&&DCSD01000140.1_4	g__Alcanivorax	0.569141810597062	g__Alcanivorax	Correct-assignment	Genus	0.594433399602386	0.869186046511628	Partial-misassembled
GCA_002325485.1&&&DCSF01000043.1_239	c__Bacteroidia	1	c__Bacteroidia	Correct-assignment	Class	0.99702380952381	1	Complete
GCA_002325505.1&&&DCSG01000026.1_139	s__Hyphomonas sp000682775	0.958561255448499	s__Hyphomonas sp000682775	Correct-assignment	Species	0.997260273972603	1.00280898876405	Complete
GCA_002325505.1&&&DCSG01000026.1_139	g__Hyphomonas	0.981737962760266	g__Hyphomonas	Correct-assignment	Genus	0.997260273972603	1.00280898876405	Complete
GCA_002325515.1&&&DCSH01000033.1_108	p__Proteobacteria	0.99487123015873	p__Proteobacteria	Correct-assignment	Phylum	0.997222222222222	0.994459833795014	Complete
GCA_002325515.1&&&DCSH01000033.1_108	c__Alphaproteobacteria	0.994754806317896	c__Alphaproteobacteria	Correct-assignment	Class	0.997222222222222	0.994459833795014	Complete
GCA_002325525.1&&&DCSI01000052.1_4	g__Pseudomonas_A	0.91328197093206	g__Pseudomonas_A	Correct-assignment	Genus	1.01149425287356	1	Complete
GCA_002325565.1&&&DCSJ01000006.1_245	f__Hyphomonadaceae	0.993306389457674	f__Hyphomonadaceae	Correct-assignment	Family	0.997260273972603	1.00280898876405	Complete
GCA_002325565.1&&&DCSJ01000006.1_245	c__Alphaproteobacteria	0.999970588235294	c__Alphaproteobacteria	Correct-assignment	Class	0.997260273972603	1.00280898876405	Complete
GCA_002325585.1&&&DCSK01000113.1_49	o__Pseudomonadales	0.999981315922989	o__Pseudomonadales	Correct-assignment	Order	1.01149425287356	1	Complete
GCA_002325585.1&&&DCSK01000113.1_49	s__Pseudomonas_A stutzeri	0.459928770252997	s__Pseudomonas_A sp003205815	Wrong-assignment	Species	1.01149425287356	1	Complete
GCA_002325585.1&&&DCSK01000113.1_49	p__Proteobacteria	0.99991104027818	p__Proteobacteria	Correct-assignment	Phylum	1.01149425287356	1	Complete
GCA_002325605.1&&&DCSM01000031.1_11	c__Chloroflexia	0.54778841442374	c__Chloroflexia	Correct-assignment	Class	0.903394255874674	0.982954545454545	Partial-misassembled
GCA_002325605.1&&&DCSM01000031.1_11	o__Chloroflexales	0.443590412268044	o__Chloroflexales	Correct-assignment	Order	0.903394255874674	0.982954545454545	Partial-misassembled
GCA_002325605.1&&&DCSM01000031.1_11	p__Chloroflexota	0.642741666666667	p__Chloroflexota	Correct-assignment	Phylum	0.903394255874674	0.982954545454545	Partial-misassembled
GCA_002325605.1&&&DCSM01000031.1_11	f__Chloroflexaceae	0.18727087877662	f__Chloroflexaceae	Correct-assignment	Family	0.903394255874674	0.982954545454545	Partial-misassembled
GCA_002325645.1&&&DCSN01000067.1_44	f__Microcoleaceae	0.0910793559041937	f__Pseudanabaenaceae	Wrong-assignment	Family	0.900262467191601	0.958100558659218	Partial-misassembled
GCA_002325645.1&&&DCSN01000067.1_44	c__Cyanobacteriia	0.696899134199134	c__Cyanobacteriia	Correct-assignment	Class	0.900262467191601	0.958100558659218	Partial-misassembled
GCA_002325645.1&&&DCSN01000067.1_44	p__Cyanobacteria	0.856806501831502	p__Cyanobacteria	Correct-assignment	Phylum	0.900262467191601	0.958100558659218	Partial-misassembled
GCA_002325645.1&&&DCSN01000067.1_44	o__Cyanobacteriales	0.435312748153027	o__Pseudanabaenales	Wrong-assignment	Order	0.900262467191601	0.958100558659218	Partial-misassembled
GCA_002325645.1&&&DCSN01000067.1_44	g__Nodosilinea	0.062473899484374	g__Pseudanabaena	Wrong-assignment	Genus	0.900262467191601	0.958100558659218	Partial-misassembled
GCA_002325665.1&&&DCSO01000032.1_3	f__Methylophagaceae	0.974565087861181	f__Methylophagaceae	Correct-assignment	Family	0.997118155619596	1	Complete
GCA_002325685.1&&&DCSP01000026.1_104	g__Leeuwenhoekiella	0.831783109047692	g__Leeuwenhoekiella	Correct-assignment	Genus	0.99406528189911	1	Complete
GCA_002325685.1&&&DCSP01000026.1_104	p__Bacteroidota	1	p__Bacteroidota	Correct-assignment	Phylum	0.99406528189911	1	Complete
GCA_002325695.1&&&DCSQ01000163.1_9	g__Pseudomonas_D	0.903564692910864	g__Pseudomonas_D	Correct-assignment	Genus	1.00578034682081	1	Complete
GCA_002325695.1&&&DCSQ01000163.1_9	f__Pseudomonadaceae	0.998096362263191	f__Pseudomonadaceae	Correct-assignment	Family	1.00578034682081	1	Complete
GCA_002325725.1&&&DCSR01000006.1_165	f__Alteromonadaceae	0.995699374036575	f__Alteromonadaceae	Correct-assignment	Family	1.01917808219178	1	Complete
GCA_002325725.1&&&DCSR01000006.1_165	s__Idiomarina abyssalis	0.831171848946263	s__Idiomarina abyssalis	Correct-assignment	Species	1.01917808219178	1	Complete
GCA_002325725.1&&&DCSR01000006.1_165	c__Gammaproteobacteria	0.998712626292584	c__Gammaproteobacteria	Correct-assignment	Class	1.01917808219178	1	Complete
GCA_002325745.1&&&DCSS01000008.1_94	c__Alphaproteobacteria	1	c__Alphaproteobacteria	Correct-assignment	Class	1	1.00284090909091	Complete
GCA_002325745.1&&&DCSS01000008.1_94	o__Sphingomonadales	0.999815294542906	o__Sphingomonadales	Correct-assignment	Order	1	1.00284090909091	Complete
GCA_002325765.1&&&DCST01000004.1_18	p__Proteobacteria	0.200645157737393	p__Proteobacteria	Correct-assignment	Phylum	0.981707317073171	0.936046511627907	Partial-misassembled
GCA_002325765.1&&&DCST01000004.1_18	o__Pseudomonadales	0.0534059523809524	o__Rickettsiales	Wrong-assignment	Order	0.981707317073171	0.936046511627907	Partial-misassembled
GCA_002325765.1&&&DCST01000004.1_18	c__Gammaproteobacteria	0.1397875	c__Alphaproteobacteria	Wrong-assignment	Class	0.981707317073171	0.936046511627907	Partial-misassembled
GCA_002325785.1&&&DCSU01000069.1_6	o__Bacteroidales	0.961742085341662	o__Bacteroidales	Correct-assignment	Order	0.973293768545994	0.958823529411765	Complete
GCA_002325825.1&&&DCSW01000024.1_12	p__Proteobacteria	0.976441558441558	p__Proteobacteria	Correct-assignment	Phylum	0.96505376344086	0.979768786127168	Complete
GCA_002325835.1&&&DCSX01000039.1_215	g__Pseudomonas_A	0.933806968433755	g__Pseudomonas_A	Correct-assignment	Genus	1.01149425287356	1	Complete
GCA_002325865.1&&&DCSY01000030.1_10	g__Serratia	0.951288856440977	g__Serratia	Correct-assignment	Genus	1.0056338028169	1	Complete
GCA_002325885.1&&&DCSZ01000052.1_97	c__Gammaproteobacteria	1	c__Gammaproteobacteria	Correct-assignment	Class	1.01149425287356	1	Complete
GCA_002325885.1&&&DCSZ01000052.1_97	p__Proteobacteria	1	p__Proteobacteria	Correct-assignment	Phylum	1.01149425287356	1	Complete
GCA_002325885.1&&&DCSZ01000052.1_97	o__Pseudomonadales	0.99977424202719	o__Pseudomonadales	Correct-assignment	Order	1.01149425287356	1	Complete
GCA_002325885.1&&&DCSZ01000052.1_97	f__Pseudomonadaceae	0.997945584773068	f__Pseudomonadaceae	Correct-assignment	Family	1.01149425287356	1	Complete
GCA_002325895.1&&&DCTA01000030.1_302	p__Proteobacteria	1	p__Proteobacteria	Correct-assignment	Phylum	1.01149425287356	1	Complete
GCA_002327225.1&&&DCUN01000073.1_2	p__Desulfobacterota	0.987243640665477	p__Desulfobacterota	Correct-assignment	Phylum	0.98	0.965317919075145	Complete
GCA_002327225.1&&&DCUN01000073.1_2	o__Desulfobulbales	0.982038842866258	o__Desulfobulbales	Correct-assignment	Order	0.98	0.965317919075145	Complete
GCA_002327225.1&&&DCUN01000073.1_2	f__Desulfocapsaceae	0.949244420765566	f__Desulfocapsaceae	Correct-assignment	Family	0.98	0.965317919075145	Complete
GCA_002327235.1&&&DCUX01000032.1_22	c__Desulfotomaculia	0.649705855428205	c__Desulfotomaculia	Correct-assignment	Class	0.956140350877193	0.956140350877193	Complete
GCA_002327315.1&&&DCVI01000098.1_3	p__Desulfobacterota	0.913551766616691	p__Desulfobacterota	Correct-assignment	Phylum	0.951566951566952	0.959183673469388	Complete
GCA_002327335.1&&&DCVH01000021.1_42	o__Moranbacterales	0.270890598290598	o__Moranbacterales	Correct-assignment	Order	0.932944606413994	0.93841642228739	Partial-misassembled
GCA_002327335.1&&&DCVH01000021.1_42	c__Paceibacteria	0.389252644577645	c__Paceibacteria	Correct-assignment	Class	0.932944606413994	0.93841642228739	Partial-misassembled
GCA_002327335.1&&&DCVH01000021.1_42	p__Patescibacteria	0.563484386446886	p__Patescibacteria	Correct-assignment	Phylum	0.932944606413994	0.93841642228739	Partial-misassembled
GCA_002327385.1&&&DCVS01000010.1_28	f__Caldisericaceae	0.79297493987494	f__Caldisericaceae	Correct-assignment	Family	0.991228070175439	1.00295857988166	Complete
GCA_002327415.1&&&DCVU01000134.1_5	o__Syntrophales	0.992878103785634	o__Syntrophales	Correct-assignment	Order	0.99112426035503	0.97667638483965	Complete
GCA_002327415.1&&&DCVU01000134.1_5	f__Smithellaceae	0.916642053426688	f__Smithellaceae	Correct-assignment	Family	0.99112426035503	0.97667638483965	Complete
GCA_002327415.1&&&DCVU01000134.1_5	p__Desulfobacterota	0.983116190806828	p__Desulfobacterota	Correct-assignment	Phylum	0.99112426035503	0.97667638483965	Complete
GCA_002327415.1&&&DCVU01000134.1_5	c__Syntrophia	0.980655225443473	c__Syntrophia	Correct-assignment	Class	0.99112426035503	0.97667638483965	Complete
GCA_002327445.1&&&DCWA01000026.1_19	p__Desulfobacterota	0.895550130936315	p__Desulfobacterota	Correct-assignment	Phylum	0.997076023391813	0.976811594202899	Complete
GCA_002327445.1&&&DCWA01000026.1_19	o__Desulfobacterales	0.844694898905032	o__Desulfobacterales	Correct-assignment	Order	0.997076023391813	0.976811594202899	Complete
GCA_002327445.1&&&DCWA01000026.1_19	c__Desulfobacteria	0.872664717510731	c__Desulfobacteria	Correct-assignment	Class	0.997076023391813	0.976811594202899	Complete
GCA_002327465.1&&&DCWB01000002.1_357	c__Campylobacteria	0.990833333333333	c__Campylobacteria	Correct-assignment	Class	0.997118155619596	1	Complete
GCA_002327505.1&&&DCWE01000068.1_5	f__Peribacteraceae	0.555004655733261	f__Peribacteraceae	Correct-assignment	Family	0.915343915343915	1.00581395348837	Partial-misassembled
GCA_002327505.1&&&DCWE01000068.1_5	p__Patescibacteria	0.642064423076923	p__Patescibacteria	Correct-assignment	Phylum	0.915343915343915	1.00581395348837	Partial-misassembled
GCA_002327505.1&&&DCWE01000068.1_5	g__NK4A144	0.0165153958944282	g__UBA2170	Wrong-assignment	Genus	0.915343915343915	1.00581395348837	Partial-misassembled
GCA_002327505.1&&&DCWE01000068.1_5	c__Gracilibacteria	0.579867314773349	c__Gracilibacteria	Correct-assignment	Class	0.915343915343915	1.00581395348837	Partial-misassembled
GCA_002327505.1&&&DCWE01000068.1_5	o__Peribacterales	0.531011147796132	o__Peribacterales	Correct-assignment	Order	0.915343915343915	1.00581395348837	Partial-misassembled
GCA_002327525.1&&&DCWG01000017.1_38	c__Gammaproteobacteria	0.963365674603175	c__Gammaproteobacteria	Correct-assignment	Class	0.969014084507042	0.988505747126437	Complete
GCA_002327545.1&&&DCWF01000016.1_6	p__Patescibacteria	0.783835947712418	p__Patescibacteria	Correct-assignment	Phylum	0.948126801152738	0.953623188405797	Partial-misassembled
GCA_002327545.1&&&DCWF01000016.1_6	c__ABY1	0.557162676250952	c__ABY1	Correct-assignment	Class	0.948126801152738	0.953623188405797	Partial-misassembled
GCA_002327565.1&&&DCWJ01000108.1_7	o__Rhodospirillales	0.685725141323521	o__Rhodospirillales	Correct-assignment	Order	0.949333333333333	0.991643454038997	Partial-misassembled
GCA_002327565.1&&&DCWJ01000108.1_7	f__UBA2165	0.67840239375243	f__UBA2165	Correct-assignment	Family	0.949333333333333	0.991643454038997	Partial-misassembled
GCA_002327565.1&&&DCWJ01000108.1_7	c__Alphaproteobacteria	0.973086035455772	c__Alphaproteobacteria	Correct-assignment	Class	0.949333333333333	0.991643454038997	Partial-misassembled
GCA_002327565.1&&&DCWJ01000108.1_7	p__Proteobacteria	0.97836468729683	p__Proteobacteria	Correct-assignment	Phylum	0.949333333333333	0.991643454038997	Partial-misassembled
GCA_002327585.1&&&DCWL01000006.1_14	o__UBA9983_A	0.963129080276449	o__UBA9983_A	Correct-assignment	Order	0.901492537313433	0.904191616766467	Partial-misassembled
GCA_002327585.1&&&DCWL01000006.1_14	p__Patescibacteria	0.9805	p__Patescibacteria	Correct-assignment	Phylum	0.901492537313433	0.904191616766467	Partial-misassembled
GCA_002327585.1&&&DCWL01000006.1_14	c__Paceibacteria	0.970225	c__Paceibacteria	Correct-assignment	Class	0.901492537313433	0.904191616766467	Partial-misassembled
GCA_002327605.1&&&DCWT01000060.1_12	p__Actinobacteriota	0.987	p__Actinobacteriota	Correct-assignment	Phylum	0.933862433862434	0.986033519553073	Partial-misassembled
GCA_002327605.1&&&DCWT01000060.1_12	f__MedAcidi-G1	0.266960915271416	f__MedAcidi-G1	Correct-assignment	Family	0.933862433862434	0.986033519553073	Partial-misassembled
GCA_002327605.1&&&DCWT01000060.1_12	g__UBA11606	0.166398094281032	g__UBA3125	Wrong-assignment	Genus	0.933862433862434	0.986033519553073	Partial-misassembled
GCA_002327605.1&&&DCWT01000060.1_12	c__Acidimicrobiia	0.963788242665487	c__Acidimicrobiia	Correct-assignment	Class	0.933862433862434	0.986033519553073	Partial-misassembled
GCA_002327605.1&&&DCWT01000060.1_12	o__Acidimicrobiales	0.96288753968254	o__Acidimicrobiales	Correct-assignment	Order	0.933862433862434	0.986033519553073	Partial-misassembled
GCA_002327645.1&&&DCXD01000012.1_8	c__Dehalococcoidia	0.3958670995671	c__Dehalococcoidia	Correct-assignment	Class	0.975409836065574	0.706231454005935	Partial-misassembled
GCA_002327645.1&&&DCXD01000012.1_8	p__Chloroflexota	0.394575740925741	p__Chloroflexota	Correct-assignment	Phylum	0.975409836065574	0.706231454005935	Partial-misassembled
GCA_002327645.1&&&DCXD01000012.1_8	o__Dehalococcoidales	0.331244304029304	o__Dehalococcoidales	Correct-assignment	Order	0.975409836065574	0.706231454005935	Partial-misassembled
GCA_002327665.1&&&DCXI01000053.1_41	o__Vicinamibacterales	0.919320469769309	o__Vicinamibacterales	Correct-assignment	Order	0.960227272727273	0.956140350877193	Complete
GCA_002327685.1&&&DCXN01000003.1_42	p__Patescibacteria	0.970716666666667	p__Patescibacteria	Correct-assignment	Phylum	0.970149253731343	0.973053892215569	Complete
GCA_002327685.1&&&DCXN01000003.1_42	o__UBA9983_A	0.923905952380952	o__UBA9983_A	Correct-assignment	Order	0.970149253731343	0.973053892215569	Complete
GCA_002327725.1&&&DCXP01000035.1_35	f__UBA868	0.585593310520609	f__UBA868	Correct-assignment	Family	0.91340782122905	0.956140350877193	Partial-misassembled
GCA_002327725.1&&&DCXP01000035.1_35	c__Gammaproteobacteria	0.987790441176471	c__Gammaproteobacteria	Correct-assignment	Class	0.91340782122905	0.956140350877193	Partial-misassembled
GCA_002327725.1&&&DCXP01000035.1_35	p__Proteobacteria	0.982607843137255	p__Proteobacteria	Correct-assignment	Phylum	0.91340782122905	0.956140350877193	Partial-misassembled
GCA_002327725.1&&&DCXP01000035.1_35	o__Arenicellales	0.586682359407222	o__Arenicellales	Correct-assignment	Order	0.91340782122905	0.956140350877193	Partial-misassembled
GCA_002327725.1&&&DCXP01000035.1_35	g__UBA868	0.499092035762431	g__UBA868	Correct-assignment	Genus	0.91340782122905	0.956140350877193	Partial-misassembled
GCA_002327785.1&&&DCUI01000201.1_2	o__Sedimentisphaerales	0.0494702380952381	o__Sedimentisphaerales	Correct-assignment	Order	0.581712062256809	0.876106194690266	Partial-misassembled
GCA_002327785.1&&&DCUI01000201.1_2	f__SG8-4	0.0597539682539683	f__SG8-4	Correct-assignment	Family	0.581712062256809	0.876106194690266	Partial-misassembled
GCA_002327785.1&&&DCUI01000201.1_2	c__Gammaproteobacteria	0.118320277777778	c__Phycisphaerae	Wrong-assignment	Class	0.581712062256809	0.876106194690266	Partial-misassembled
GCA_002327785.1&&&DCUI01000201.1_2	p__Desulfobacterota	0.220121614904703	p__Planctomycetota	Wrong-assignment	Phylum	0.581712062256809	0.876106194690266	Partial-misassembled
GCA_002327805.1&&&DCUK01000017.1_18	p__Marinisomatota	0.464631092436975	p__Marinisomatota	Correct-assignment	Phylum	0.994029850746269	0.948275862068966	Partial-misassembled
GCA_002327825.1&&&DCUL01000001.1_11	o__Campylobacterales	0.990693333333333	o__Campylobacterales	Correct-assignment	Order	0.997126436781609	1	Complete
GCA_002327885.1&&&DCUS01000138.1_5	p__Desulfobacterota	0.681560643004677	p__Desulfobacterota	Correct-assignment	Phylum	0.962099125364432	0.970588235294118	Complete
GCA_002327885.1&&&DCUS01000138.1_5	f__UBA1163	0.418865208188499	f__UBA1163	Correct-assignment	Family	0.962099125364432	0.970588235294118	Complete
GCA_002327905.1&&&DCUY01000067.1_25	p__WOR-3	0.861631684981685	p__WOR-3	Correct-assignment	Phylum	0.991228070175439	0.97134670487106	Complete
GCA_002327925.1&&&DCVA01000024.1_97	c__Gammaproteobacteria	0.152041666666667	c__Anaerolineae	Wrong-assignment	Class	1.04313725490196	0.901785714285714	Partial-misassembled
GCA_002327925.1&&&DCVA01000024.1_97	p__Proteobacteria	0.255401785714286	p__Chloroflexota	Wrong-assignment	Phylum	1.04313725490196	0.901785714285714	Partial-misassembled
GCA_002327985.1&&&DCVM01000110.1_29	c__BSN033	0.5221247522682	c__BSN033	Correct-assignment	Class	0.96264367816092	0.96165191740413	Complete
GCA_002327985.1&&&DCVM01000110.1_29	o__BSN033	0.344453806632435	o__BSN033	Correct-assignment	Order	0.96264367816092	0.96165191740413	Complete
GCA_002327995.1&&&DCWP01000264.1_23	p__SAR324	0.977134166982443	p__SAR324	Correct-assignment	Phylum	0.982608695652174	0.991228070175439	Complete
GCA_002328025.1&&&DCVE01000004.1_18	c__ABY1	0.738670361681329	c__ABY1	Correct-assignment	Class	0.948571428571429	0.973607038123167	Partial-misassembled
GCA_002328025.1&&&DCVE01000004.1_18	p__Patescibacteria	0.844226190476191	p__Patescibacteria	Correct-assignment	Phylum	0.948571428571429	0.973607038123167	Partial-misassembled
GCA_002328035.1&&&DCVL01000049.1_35	p__Desulfobacterota	0.95112909099091	p__Desulfobacterota	Correct-assignment	Phylum	0.985294117647059	0.988200589970501	Complete
GCA_002328075.1&&&DCVT01000012.1_23	p__Chloroflexota	0.558345238095238	p__Chloroflexota	Correct-assignment	Phylum	0.924791086350975	0.985074626865672	Partial-misassembled
GCA_002328075.1&&&DCVT01000012.1_23	c__Anaerolineae	0.497610606060606	c__Anaerolineae	Correct-assignment	Class	0.924791086350975	0.985074626865672	Partial-misassembled
GCA_002328075.1&&&DCVT01000012.1_23	o__Anaerolineales	0.215072826479076	o__Promineofilales	Wrong-assignment	Order	0.924791086350975	0.985074626865672	Partial-misassembled
GCA_002328075.1&&&DCVT01000056.1_12	c__Anaerolineae	0.794834665817275	c__Anaerolineae	Correct-assignment	Class	0.946927374301676	0.991228070175439	Partial-misassembled
GCA_002328075.1&&&DCVT01000056.1_12	o__Anaerolineales	0.300942201766099	o__Promineofilales	Wrong-assignment	Order	0.946927374301676	0.991228070175439	Partial-misassembled
GCA_002328075.1&&&DCVT01000056.1_12	p__Chloroflexota	0.805468253968254	p__Chloroflexota	Correct-assignment	Phylum	0.946927374301676	0.991228070175439	Partial-misassembled
GCA_002328085.1&&&DCWD01000004.1_234	o__Burkholderiales	0.901132093238086	o__Burkholderiales	Correct-assignment	Order	0.96875	0.991279069767442	Complete
GCA_002328145.1&&&DCVZ01000024.1_16	p__Desulfobacterota	0.869159328171828	p__Desulfobacterota	Correct-assignment	Phylum	0.991202346041056	0.988200589970501	Complete
GCA_002328165.1&&&DCWS01000060.1_21	o__Desulfobacterales	0.856597474849469	o__Desulfobacterales	Correct-assignment	Order	0.951149425287356	0.953890489913545	Complete
GCA_002328185.1&&&DCWQ01000041.1_214	g__UBA2588	0.0366913793687886	g__UBA9611	Wrong-assignment	Genus	0.877005347593583	0.95906432748538	Partial-misassembled
GCA_002328185.1&&&DCWQ01000041.1_214	p__Chloroflexota	0.552037500341189	p__Chloroflexota	Correct-assignment	Phylum	0.877005347593583	0.95906432748538	Partial-misassembled
GCA_002328185.1&&&DCWQ01000041.1_214	f__Ruminococcaceae	0.0788581699346405	f__UBA3495	Wrong-assignment	Family	0.877005347593583	0.95906432748538	Partial-misassembled
GCA_002328185.1&&&DCWQ01000041.1_214	c__Dehalococcoidia	0.466242944977728	c__Dehalococcoidia	Correct-assignment	Class	0.877005347593583	0.95906432748538	Partial-misassembled
GCA_002328185.1&&&DCWQ01000041.1_214	o__UBA3495	0.527255765639589	o__UBA3495	Correct-assignment	Order	0.877005347593583	0.95906432748538	Partial-misassembled
GCA_002328195.1&&&DCWH01000236.1_19	p__Firmicutes_A	0.21155677314404	p__Acidobacteriota	Wrong-assignment	Phylum	0.91866028708134	0.543859649122807	Partial-misassembled
GCA_002328235.1&&&DCWW01000015.1_63	f__TCS55	0.888543821702836	f__TCS55	Correct-assignment	Family	0.982558139534884	0.971264367816092	Complete
GCA_002328255.1&&&DCWX01000060.1_2	p__Marinisomatota	0.554190535835978	p__Marinisomatota	Correct-assignment	Phylum	0.965014577259475	0.956647398843931	Complete
GCA_002328285.1&&&DCXC01000085.1_24	p__Marinisomatota	0.554190535835978	p__Marinisomatota	Correct-assignment	Phylum	0.965014577259475	0.956647398843931	Complete
GCA_002328285.1&&&DCXC01000085.1_24	c__Marinisomatia	0.974932248708514	c__Marinisomatia	Correct-assignment	Class	0.965014577259475	0.956647398843931	Complete
GCA_002328295.1&&&DCXE01000031.1_4	p__Patescibacteria	0.842920842120842	p__Patescibacteria	Correct-assignment	Phylum	0.983471074380165	1.01453488372093	Complete
GCA_002328295.1&&&DCXE01000031.1_4	c__Gracilibacteria	0.771477668308703	c__Gracilibacteria	Correct-assignment	Class	0.983471074380165	1.01453488372093	Complete
GCA_002328325.1&&&DCWY01000027.1_4	c__Marinisomatia	0.989990920665213	c__Marinisomatia	Correct-assignment	Class	0.979768786127168	0.994100294985251	Complete
GCA_002328325.1&&&DCWY01000027.1_4	g__UBA2125	0.862129913439281	g__UBA2125	Correct-assignment	Genus	0.979768786127168	0.994100294985251	Complete
GCA_002328335.1&&&DCXB01000041.1_44	s__Acinetobacter junii	0.65809030424185	s__Acinetobacter junii	Correct-assignment	Species	1	1	Complete
GCA_002328335.1&&&DCXB01000041.1_44	c__Gammaproteobacteria	0.999999776486366	c__Gammaproteobacteria	Correct-assignment	Class	1	1	Complete
GCA_002328345.1&&&DCXH01000113.1_45	o__SAR202	0.249826924872513	o__SAR202	Correct-assignment	Order	0.924157303370786	0.961876832844575	Partial-misassembled
GCA_002328345.1&&&DCXH01000113.1_45	c__Dehalococcoidia	0.423902002164502	c__Dehalococcoidia	Correct-assignment	Class	0.924157303370786	0.961876832844575	Partial-misassembled
GCA_002328345.1&&&DCXH01000113.1_45	f__Clostridiaceae	0.0473459706959707	f__UBA11138	Wrong-assignment	Family	0.924157303370786	0.961876832844575	Partial-misassembled
GCA_002328345.1&&&DCXH01000113.1_45	p__Chloroflexota	0.463439727429433	p__Chloroflexota	Correct-assignment	Phylum	0.924157303370786	0.961876832844575	Partial-misassembled
GCA_002328385.1&&&DCXJ01000116.1_1	f__Casp-alpha2	0.0514753633461497	f__Casp-alpha2	Correct-assignment	Family	1.00411522633745	0.681564245810056	Partial-misassembled
GCA_002328385.1&&&DCXJ01000116.1_1	c__Alphaproteobacteria	0.512323595848596	c__Alphaproteobacteria	Correct-assignment	Class	1.00411522633745	0.681564245810056	Partial-misassembled
GCA_002328385.1&&&DCXJ01000116.1_1	g__Thalassospira	0.0463281324563811	g__Casp-alpha2	Wrong-assignment	Genus	1.00411522633745	0.681564245810056	Partial-misassembled
GCA_002328385.1&&&DCXJ01000116.1_1	o__Rhodospirillales	0.186796202197066	o__Rhodospirillales	Correct-assignment	Order	1.00411522633745	0.681564245810056	Partial-misassembled
GCA_002328385.1&&&DCXJ01000116.1_1	p__Proteobacteria	0.632028402153402	p__Proteobacteria	Correct-assignment	Phylum	1.00411522633745	0.681564245810056	Partial-misassembled
GCA_002328405.1&&&DCXM01000001.1_4	p__Proteobacteria	0.891853059163059	p__Proteobacteria	Correct-assignment	Phylum	0.994100294985251	0.979651162790698	Complete
GCA_002328405.1&&&DCXM01000001.1_4	c__Alphaproteobacteria	0.680600951776122	c__Alphaproteobacteria	Correct-assignment	Class	0.994100294985251	0.979651162790698	Complete
GCA_002328415.1&&&DCXL01000004.1_709	p__Proteobacteria	0.872845121381886	p__Proteobacteria	Correct-assignment	Phylum	0.915119363395225	0.963687150837989	Partial-misassembled
GCA_002328415.1&&&DCXL01000004.1_709	c__Alphaproteobacteria	0.888166666666667	c__Alphaproteobacteria	Correct-assignment	Class	0.915119363395225	0.963687150837989	Partial-misassembled
GCA_002328415.1&&&DCXL01000004.1_709	o__Micavibrionales	0.137454332781556	o__Micavibrionales	Correct-assignment	Order	0.915119363395225	0.963687150837989	Partial-misassembled
GCA_002328415.1&&&DCXL01000004.1_709	f__Micavibrionaceae	0.11298271216018	f__Micavibrionaceae	Correct-assignment	Family	0.915119363395225	0.963687150837989	Partial-misassembled
GCA_002328435.1&&&DCUD01000021.1_7	f__Clostridiaceae	0.965098505988957	f__Clostridiaceae	Correct-assignment	Family	0.957507082152975	0.965714285714286	Complete
GCA_002328435.1&&&DCUD01000021.1_7	p__Firmicutes_A	0.972804822954823	p__Firmicutes_A	Correct-assignment	Phylum	0.957507082152975	0.965714285714286	Complete
GCA_002328435.1&&&DCUD01000021.1_7	o__Clostridiales	0.978807394919489	o__Clostridiales	Correct-assignment	Order	0.957507082152975	0.965714285714286	Complete
GCA_002328435.1&&&DCUD01000021.1_7	c__Clostridia	0.98654042848247	c__Clostridia	Correct-assignment	Class	0.957507082152975	0.965714285714286	Complete
GCA_002328435.1&&&DCUD01000096.1_12	o__Clostridiales	0.885973054582707	o__Clostridiales	Correct-assignment	Order	0.935211267605634	0.951289398280802	Partial-misassembled
GCA_002328435.1&&&DCUD01000096.1_12	f__Clostridiaceae	0.844152435287455	f__Clostridiaceae	Correct-assignment	Family	0.935211267605634	0.951289398280802	Partial-misassembled
GCA_002328435.1&&&DCUD01000096.1_12	c__Clostridia	0.951319848520655	c__Clostridia	Correct-assignment	Class	0.935211267605634	0.951289398280802	Partial-misassembled
GCA_002328435.1&&&DCUD01000096.1_12	p__Firmicutes_A	0.932495582354492	p__Firmicutes_A	Correct-assignment	Phylum	0.935211267605634	0.951289398280802	Partial-misassembled
GCA_002328465.1&&&DCUE01000073.1_5	p__Proteobacteria	0.245785714285714	p__Patescibacteria	Wrong-assignment	Phylum	0.537946428571429	0.86231884057971	Partial-misassembled
GCA_002328465.1&&&DCUE01000073.1_5	o__Opitutales	0.0571666666666667	o__SC72	Wrong-assignment	Order	0.537946428571429	0.86231884057971	Partial-misassembled
GCA_002328465.1&&&DCUE01000073.1_5	f__Bryobacteraceae	0.0644722222222222	f__SC72	Wrong-assignment	Family	0.537946428571429	0.86231884057971	Partial-misassembled
GCA_002328465.1&&&DCUE01000073.1_5	c__Gammaproteobacteria	0.165333333333333	c__Dojkabacteria	Wrong-assignment	Class	0.537946428571429	0.86231884057971	Partial-misassembled
GCA_002328495.1&&&DCUJ01000005.1_52	p__Campylobacterota	0.997646267202533	p__Campylobacterota	Correct-assignment	Phylum	0.997126436781609	1	Complete
GCA_002328495.1&&&DCUJ01000005.1_52	g__Sulfurospirillum	0.783993108844863	g__Sulfurospirillum	Correct-assignment	Genus	0.997126436781609	1	Complete
GCA_002328515.1&&&DCUO01000007.1_53	c__Bacilli	0.986233579638752	c__Bacilli	Correct-assignment	Class	0.988200589970501	0.971014492753623	Complete
GCA_002328545.1&&&DCUT01000143.1_6	o__Syntrophales	0.287898551302499	o__Syntrophales	Correct-assignment	Order	1	0.651917404129793	Partial-misassembled
GCA_002328545.1&&&DCUT01000143.1_6	c__Syntrophia	0.311308056070953	c__Syntrophia	Correct-assignment	Class	1	0.651917404129793	Partial-misassembled
GCA_002328545.1&&&DCUT01000143.1_6	p__Desulfobacterota	0.390880426065163	p__Desulfobacterota	Correct-assignment	Phylum	1	0.651917404129793	Partial-misassembled
GCA_002328565.1&&&DCUU01000034.1_17	c__Paceibacteria	0.989620726495727	c__Paceibacteria	Correct-assignment	Class	0.964285714285714	0.94311377245509	Partial-misassembled
GCA_002328565.1&&&DCUU01000034.1_17	o__Moranbacterales	0.966566022648376	o__Moranbacterales	Correct-assignment	Order	0.964285714285714	0.94311377245509	Partial-misassembled
GCA_002328565.1&&&DCUU01000034.1_17	f__UBA2206	0.958145308296912	f__UBA2206	Correct-assignment	Family	0.964285714285714	0.94311377245509	Partial-misassembled
GCA_002328565.1&&&DCUU01000034.1_17	p__Patescibacteria	0.986744047619047	p__Patescibacteria	Correct-assignment	Phylum	0.964285714285714	0.94311377245509	Partial-misassembled
GCA_002328635.1&&&DCVF01000050.1_29	o__Anaerolineales	0.969046706192358	o__Anaerolineales	Correct-assignment	Order	0.980821917808219	0.988950276243094	Complete
GCA_002328665.1&&&DCVG01000130.1_5	c__Thermodesulfovibrionia	0.697433150370657	c__Thermodesulfovibrionia	Correct-assignment	Class	0.961876832844575	0.944444444444444	Partial-misassembled
GCA_002328665.1&&&DCVG01000130.1_5	o__Thermodesulfovibrionales	0.575625267112694	o__Thermodesulfovibrionales	Correct-assignment	Order	0.961876832844575	0.944444444444444	Partial-misassembled
GCA_002328665.1&&&DCVG01000130.1_5	p__Nitrospirota	0.696250047845906	p__Nitrospirota	Correct-assignment	Phylum	0.961876832844575	0.944444444444444	Partial-misassembled
GCA_002328685.1&&&DCVJ01000101.1_10	o__Aminicenantales	0.938794361928921	o__Aminicenantales	Correct-assignment	Order	0.962962962962963	0.973913043478261	Complete
GCA_002328745.1&&&DCVQ01000033.1_8	c__Coriobacteriia	0.870535211795729	c__Coriobacteriia	Correct-assignment	Class	0.971509971509972	0.94017094017094	Partial-misassembled
GCA_002328745.1&&&DCVQ01000033.1_8	p__Actinobacteriota	0.941607922143216	p__Actinobacteriota	Correct-assignment	Phylum	0.971509971509972	0.94017094017094	Partial-misassembled
GCA_002328745.1&&&DCVQ01000033.1_8	o__OPB41	0.744553385997089	o__OPB41	Correct-assignment	Order	0.971509971509972	0.94017094017094	Partial-misassembled
GCA_002328755.1&&&DCVV01000003.1_12	g__Rugosibacter	0.749626472193506	g__Rugosibacter	Correct-assignment	Genus	0.982300884955752	0.982248520710059	Complete
GCA_002328755.1&&&DCVV01000003.1_12	p__Proteobacteria	0.999	p__Proteobacteria	Correct-assignment	Phylum	0.982300884955752	0.982248520710059	Complete
GCA_002328755.1&&&DCVV01000003.1_12	c__Gammaproteobacteria	0.999896244463663	c__Gammaproteobacteria	Correct-assignment	Class	0.982300884955752	0.982248520710059	Complete
GCA_002328805.1&&&DCVX01000036.1_32	o__SC72	0.549060657297614	o__SC72	Correct-assignment	Order	0.939306358381503	0.950292397660819	Partial-misassembled
GCA_002328805.1&&&DCVX01000036.1_32	f__Lachnospiraceae	0.0500741565452092	f__SC72	Wrong-assignment	Family	0.939306358381503	0.950292397660819	Partial-misassembled
GCA_002328805.1&&&DCVX01000036.1_32	p__Patescibacteria	0.587197945845005	p__Patescibacteria	Correct-assignment	Phylum	0.939306358381503	0.950292397660819	Partial-misassembled
GCA_002328805.1&&&DCVX01000036.1_32	c__Dojkabacteria	0.650369949494949	c__Dojkabacteria	Correct-assignment	Class	0.939306358381503	0.950292397660819	Partial-misassembled
GCA_002328825.1&&&DCWI01000108.1_2	o__Pseudomonadales	0.0538297835497836	o__Nitrospirales	Wrong-assignment	Order	0.931034482758621	0.952802359882006	Partial-misassembled
GCA_002328825.1&&&DCWI01000108.1_2	p__Proteobacteria	0.296308831908832	p__Nitrospirota	Wrong-assignment	Phylum	0.931034482758621	0.952802359882006	Partial-misassembled
GCA_002328825.1&&&DCWI01000108.1_2	c__Gammaproteobacteria	0.209001370851371	c__Nitrospiria	Wrong-assignment	Class	0.931034482758621	0.952802359882006	Partial-misassembled
GCA_002328835.1&&&DCWN01000015.1_9	c__Vicinamibacteria	0.955067109361227	c__Vicinamibacteria	Correct-assignment	Class	0.960227272727273	0.956140350877193	Complete
GCA_002328865.1&&&DCWO01000060.1_25	c__Dehalococcoidia	0.423902002164502	c__Dehalococcoidia	Correct-assignment	Class	0.924157303370786	0.961876832844575	Partial-misassembled
GCA_002328865.1&&&DCWO01000060.1_25	f__Clostridiaceae	0.0473459706959707	f__UBA11138	Wrong-assignment	Family	0.924157303370786	0.961876832844575	Partial-misassembled
GCA_002328865.1&&&DCWO01000060.1_25	o__SAR202	0.249826924872513	o__SAR202	Correct-assignment	Order	0.924157303370786	0.961876832844575	Partial-misassembled
GCA_002328865.1&&&DCWO01000060.1_25	p__Chloroflexota	0.463439727429433	p__Chloroflexota	Correct-assignment	Phylum	0.924157303370786	0.961876832844575	Partial-misassembled
GCA_002328885.1&&&DCWV01000056.1_128	p__Marinisomatota	0.986017869460037	p__Marinisomatota	Correct-assignment	Phylum	0.994134897360704	0.997050147492625	Complete
GCA_002328905.1&&&DCWZ01000079.1_2	p__Firmicutes_A	0.229110714285714	p__Marinisomatota	Wrong-assignment	Phylum	0.961876832844575	0.944444444444444	Partial-misassembled
GCA_002328905.1&&&DCWZ01000079.1_2	c__Clostridia	0.214921439414166	c__Marinisomatia	Wrong-assignment	Class	0.961876832844575	0.944444444444444	Partial-misassembled
GCA_002328905.1&&&DCWZ01000079.1_2	o__Marinisomatales	0.190549750502382	o__Marinisomatales	Correct-assignment	Order	0.961876832844575	0.944444444444444	Partial-misassembled
GCA_002328945.1&&&DCXG01000001.1_5	c__Paceibacteria	0.970225	c__Paceibacteria	Correct-assignment	Class	0.901492537313433	0.904191616766467	Partial-misassembled
GCA_002328945.1&&&DCXG01000001.1_5	p__Patescibacteria	0.9805	p__Patescibacteria	Correct-assignment	Phylum	0.901492537313433	0.904191616766467	Partial-misassembled
GCA_002328945.1&&&DCXG01000001.1_5	o__UBA9983_A	0.963129080276449	o__UBA9983_A	Correct-assignment	Order	0.901492537313433	0.904191616766467	Partial-misassembled
GCA_002328955.1&&&DCXF01000039.1_8	o__Portnoybacterales	0.135422420634921	o__Portnoybacterales	Correct-assignment	Order	0.967455621301775	0.949101796407186	Partial-misassembled
GCA_002328955.1&&&DCXF01000039.1_8	f__UBA10102	0.03595	f__UBA2143	Wrong-assignment	Family	0.967455621301775	0.949101796407186	Partial-misassembled
GCA_002328955.1&&&DCXF01000039.1_8	p__Patescibacteria	0.57279126984127	p__Patescibacteria	Correct-assignment	Phylum	0.967455621301775	0.949101796407186	Partial-misassembled
GCA_002328955.1&&&DCXF01000039.1_8	c__Paceibacteria	0.45673474025974	c__Paceibacteria	Correct-assignment	Class	0.967455621301775	0.949101796407186	Partial-misassembled
GCA_002328985.1&&&DCXK01000242.1_23	p__SAR324	0.977134166982443	p__SAR324	Correct-assignment	Phylum	0.982608695652174	0.991228070175439	Complete
GCA_002328985.1&&&DCXK01000242.1_23	c__SAR324	0.989592727886149	c__SAR324	Correct-assignment	Class	0.982608695652174	0.991228070175439	Complete
GCA_002328995.1&&&DCXQ01000037.1_135	o__Arenicellales	0.89542028252361	o__Arenicellales	Correct-assignment	Order	0.994117647058824	0.968481375358166	Complete
GCA_002329025.1&&&DCXS01000010.1_21	o__Desulfobacterales	0.856597474849469	o__Desulfobacterales	Correct-assignment	Order	0.951149425287356	0.953890489913545	Complete
GCA_002329045.1&&&DCXT01000006.1_39	f__TCS55	0.888543821702836	f__TCS55	Correct-assignment	Family	0.982558139534884	0.971264367816092	Complete
GCA_002329045.1&&&DCXT01000006.1_39	o__Marinisomatales	0.978676268691301	o__Marinisomatales	Correct-assignment	Order	0.982558139534884	0.971264367816092	Complete
GCA_002329045.1&&&DCXT01000006.1_39	g__TCS55	0.925704788417439	g__TCS55	Correct-assignment	Genus	0.982558139534884	0.971264367816092	Complete
GCA_002329075.1&&&DCXR01000043.1_31	p__Actinobacteriota	0.803141941391942	p__Actinobacteriota	Correct-assignment	Phylum	0.944723618090452	1.05027932960894	Partial-misassembled
GCA_002329075.1&&&DCXR01000043.1_31	f__MedAcidi-G1	0.2870080998436	f__MedAcidi-G1	Correct-assignment	Family	0.944723618090452	1.05027932960894	Partial-misassembled
GCA_002329075.1&&&DCXR01000043.1_31	g__UBA9410	0.17282021961961	g__S20-B6	Wrong-assignment	Genus	0.944723618090452	1.05027932960894	Partial-misassembled
GCA_002329075.1&&&DCXR01000043.1_31	c__Acidimicrobiia	0.685181337989741	c__Acidimicrobiia	Correct-assignment	Class	0.944723618090452	1.05027932960894	Partial-misassembled
GCA_002329075.1&&&DCXR01000043.1_31	o__Acidimicrobiales	0.657837375176887	o__Acidimicrobiales	Correct-assignment	Order	0.944723618090452	1.05027932960894	Partial-misassembled
GCA_002329105.1&&&DCXV01000064.1_9	o__Acidimicrobiales	0.96288753968254	o__Acidimicrobiales	Correct-assignment	Order	0.933862433862434	0.986033519553073	Partial-misassembled
GCA_002329105.1&&&DCXV01000064.1_9	g__UBA11606	0.166398094281032	g__UBA3125	Wrong-assignment	Genus	0.933862433862434	0.986033519553073	Partial-misassembled
GCA_002329105.1&&&DCXV01000064.1_9	p__Actinobacteriota	0.987	p__Actinobacteriota	Correct-assignment	Phylum	0.933862433862434	0.986033519553073	Partial-misassembled
GCA_002329105.1&&&DCXV01000064.1_9	c__Acidimicrobiia	0.963788242665487	c__Acidimicrobiia	Correct-assignment	Class	0.933862433862434	0.986033519553073	Partial-misassembled
GCA_002329105.1&&&DCXV01000064.1_9	f__MedAcidi-G1	0.266960915271416	f__MedAcidi-G1	Correct-assignment	Family	0.933862433862434	0.986033519553073	Partial-misassembled
GCA_002329125.1&&&DCXX01000055.1_12	o__Marinisomatales	0.975384664490995	o__Marinisomatales	Correct-assignment	Order	0.979768786127168	0.994100294985251	Complete
GCA_002329125.1&&&DCXX01000055.1_12	g__UBA2125	0.862129913439281	g__UBA2125	Correct-assignment	Genus	0.979768786127168	0.994100294985251	Complete
GCA_002329145.1&&&DCXW01000014.1_129	f__TCS55	0.96673928016428	f__TCS55	Correct-assignment	Family	0.994134897360704	0.997050147492625	Complete
GCA_002329155.1&&&DCXY01000016.1_26	o__Xanthomonadales	0.999850476546744	o__Xanthomonadales	Correct-assignment	Order	0.985549132947977	0.988372093023256	Complete
GCA_002329165.1&&&DCTB01000062.1_5	f__Bacteroidaceae	0.988506898628225	f__Bacteroidaceae	Correct-assignment	Family	0.994301994301994	1.01453488372093	Complete
GCA_002329165.1&&&DCTB01000062.1_5	g__Phocaeicola	0.938845448715297	g__Phocaeicola	Correct-assignment	Genus	0.994301994301994	1.01453488372093	Complete
GCA_002329205.1&&&DCTC01000001.1_571	f__GWC2-37-13	0.359151710636248	f__GWC2-37-13	Correct-assignment	Family	0.932011331444759	0.953623188405797	Partial-misassembled
GCA_002329205.1&&&DCTC01000001.1_571	c__Microgenomatia	0.592496848739496	c__Microgenomatia	Correct-assignment	Class	0.932011331444759	0.953623188405797	Partial-misassembled
GCA_002329205.1&&&DCTC01000001.1_571	o__UBA1406	0.337888111531289	o__UBA1406	Correct-assignment	Order	0.932011331444759	0.953623188405797	Partial-misassembled
GCA_002329205.1&&&DCTC01000001.1_571	p__Patescibacteria	0.675021346469622	p__Patescibacteria	Correct-assignment	Phylum	0.932011331444759	0.953623188405797	Partial-misassembled
GCA_002329225.1&&&DCTF01000069.1_1	f__Acutalibacteraceae	0.28280383668619	f__Acutalibacteraceae	Correct-assignment	Family	0.909090909090909	0.630372492836676	Partial-misassembled
GCA_002329225.1&&&DCTF01000069.1_1	p__Firmicutes_A	0.455377201315309	p__Firmicutes_A	Correct-assignment	Phylum	0.909090909090909	0.630372492836676	Partial-misassembled
GCA_002329225.1&&&DCTF01000069.1_1	c__Clostridia	0.509155194805195	c__Clostridia	Correct-assignment	Class	0.909090909090909	0.630372492836676	Partial-misassembled
GCA_002329225.1&&&DCTF01000069.1_1	o__Oscillospirales	0.389828605394493	o__Oscillospirales	Correct-assignment	Order	0.909090909090909	0.630372492836676	Partial-misassembled
GCA_002329245.1&&&DCTG01000186.1_9	f__Oscillospiraceae	0.701101889515002	f__Oscillospiraceae	Correct-assignment	Family	0.991913746630728	0.994594594594595	Complete
GCA_002329245.1&&&DCTG01000186.1_9	p__Firmicutes_A	0.910770093795094	p__Firmicutes_A	Correct-assignment	Phylum	0.991913746630728	0.994594594594595	Complete
GCA_002329245.1&&&DCTG01000186.1_9	o__Oscillospirales	0.820468726781493	o__Oscillospirales	Correct-assignment	Order	0.991913746630728	0.994594594594595	Complete
GCA_002329255.1&&&DCTL01000001.1_14	p__Patescibacteria	0.536706413761677	p__Patescibacteria	Correct-assignment	Phylum	0.946587537091988	0.931137724550898	Partial-misassembled
GCA_002329255.1&&&DCTL01000001.1_14	c__Paceibacteria	0.350847619047619	c__Paceibacteria	Correct-assignment	Class	0.946587537091988	0.931137724550898	Partial-misassembled
GCA_002329255.1&&&DCTL01000001.1_14	o__Paceibacterales	0.132564957264957	o__Paceibacterales	Correct-assignment	Order	0.946587537091988	0.931137724550898	Partial-misassembled
GCA_002329295.1&&&DCTT01000026.1_226	c__Clostridia	0.850498744311244	c__Clostridia	Correct-assignment	Class	0.977142857142857	0.982404692082111	Complete
GCA_002329325.1&&&DCTX01000070.1_6	c__Anaerolineae	0.173841666666667	c__Anaerolineae	Correct-assignment	Class	0.994791666666667	0.547550432276657	Partial-misassembled
GCA_002329325.1&&&DCTX01000070.1_6	p__Chloroflexota	0.216488830613831	p__Chloroflexota	Correct-assignment	Phylum	0.994791666666667	0.547550432276657	Partial-misassembled
GCA_002329365.1&&&DCUB01000040.1_8	f__Acutalibacteraceae	0.571060745873512	f__Acutalibacteraceae	Correct-assignment	Family	1.02406417112299	0.96875	Complete
GCA_002329385.1&&&DCTR01000022.1_34	o__GWA2-44-7	0.0904452380952381	o__UBA12405	Wrong-assignment	Order	0.939890710382514	0.977272727272727	Partial-misassembled
GCA_002329385.1&&&DCTR01000022.1_34	p__Patescibacteria	0.701663176937442	p__Patescibacteria	Correct-assignment	Phylum	0.939890710382514	0.977272727272727	Partial-misassembled
GCA_002329385.1&&&DCTR01000022.1_34	c__Microgenomatia	0.636907990620491	c__Microgenomatia	Correct-assignment	Class	0.939890710382514	0.977272727272727	Partial-misassembled
GCA_002329385.1&&&DCTR01000022.1_34	f__UBA8517	0.0559866883116883	f__UBA12405	Wrong-assignment	Family	0.939890710382514	0.977272727272727	Partial-misassembled
GCA_002329405.1&&&DCTE01000067.1_22	c__Clostridia	0.610458766233766	c__Clostridia	Correct-assignment	Class	0.789598108747045	0.931232091690544	Partial-misassembled
GCA_002329405.1&&&DCTE01000067.1_22	f__Ruminococcaceae	0.30721158008658	f__Ruminococcaceae	Correct-assignment	Family	0.789598108747045	0.931232091690544	Partial-misassembled
GCA_002329405.1&&&DCTE01000067.1_22	o__Oscillospirales	0.477633852258852	o__Oscillospirales	Correct-assignment	Order	0.789598108747045	0.931232091690544	Partial-misassembled
GCA_002329405.1&&&DCTE01000067.1_22	p__Firmicutes_A	0.632816925558102	p__Firmicutes_A	Correct-assignment	Phylum	0.789598108747045	0.931232091690544	Partial-misassembled
GCA_002329405.1&&&DCTE01000067.1_22	g__Acutalibacter	0.0232307692307692	g__Faecivivens	Wrong-assignment	Genus	0.789598108747045	0.931232091690544	Partial-misassembled
GCA_002329445.1&&&DCTU01000429.1_8	c__Xenobia	0.901678026714665	c__Xenobia	Correct-assignment	Class	0.988165680473373	0.970588235294118	Complete
GCA_002329465.1&&&DCTW01000004.1_41	p__Patescibacteria	0.637052653867871	p__Patescibacteria	Correct-assignment	Phylum	0.941988950276243	0.941988950276243	Partial-misassembled
GCA_002329465.1&&&DCTW01000004.1_41	o__GWA2-44-7	0.511443443544759	o__GWA2-44-7	Correct-assignment	Order	0.941988950276243	0.941988950276243	Partial-misassembled
GCA_002329465.1&&&DCTW01000004.1_41	c__Microgenomatia	0.627864564193976	c__Microgenomatia	Correct-assignment	Class	0.941988950276243	0.941988950276243	Partial-misassembled
GCA_002329485.1&&&DCTZ01000032.1_46	o__Lactobacillales	0.131504440624735	o__ML615J-28	Wrong-assignment	Order	0.941690962099125	0.978787878787879	Partial-misassembled
GCA_002329485.1&&&DCTZ01000032.1_46	p__Firmicutes	0.779291332580463	p__Firmicutes	Correct-assignment	Phylum	0.941690962099125	0.978787878787879	Partial-misassembled
GCA_002329485.1&&&DCTZ01000032.1_46	f__UBA660	0.0964364092711919	f__CAG-313	Wrong-assignment	Family	0.941690962099125	0.978787878787879	Partial-misassembled
GCA_002329485.1&&&DCTZ01000032.1_46	c__Bacilli	0.773135805422647	c__Bacilli	Correct-assignment	Class	0.941690962099125	0.978787878787879	Partial-misassembled
GCA_002329525.1&&&DCTI01000198.1_3	c__Gammaproteobacteria	0.300410256410256	c__Negativicutes	Wrong-assignment	Class	0.682352941176471	0.707317073170732	Partial-misassembled
GCA_002329525.1&&&DCTI01000198.1_3	p__Proteobacteria	0.425932367149758	p__Firmicutes_C	Wrong-assignment	Phylum	0.682352941176471	0.707317073170732	Partial-misassembled
GCA_002329545.1&&&DCTJ01000087.1_30	o__Omnitrophales	0.06315	o__Omnitrophales	Correct-assignment	Order	1.00952380952381	0.61271676300578	Partial-misassembled
GCA_002329545.1&&&DCTJ01000087.1_30	f__Bryobacteraceae	0.0328376623376623	f__UBA2337	Wrong-assignment	Family	1.00952380952381	0.61271676300578	Partial-misassembled
GCA_002329545.1&&&DCTJ01000087.1_30	c__Clostridia	0.173611904761905	c__Omnitrophia	Wrong-assignment	Class	1.00952380952381	0.61271676300578	Partial-misassembled
GCA_002329545.1&&&DCTJ01000087.1_30	p__Firmicutes_A	0.154955938264634	p__Omnitrophota	Wrong-assignment	Phylum	1.00952380952381	0.61271676300578	Partial-misassembled
GCA_002329565.1&&&DCTM01000023.1_18	o__Peptostreptococcales	0.711642450560192	o__Peptostreptococcales	Correct-assignment	Order	0.983425414364641	0.982608695652174	Complete
GCA_002329575.1&&&DCTK01000013.1_7	o__Burkholderiales	0.979662510467928	o__Burkholderiales	Correct-assignment	Order	1	0.971671388101983	Complete
GCA_002329575.1&&&DCTK01000013.1_7	f__Burkholderiaceae	0.96470653811273	f__Burkholderiaceae	Correct-assignment	Family	1	0.971671388101983	Complete
GCA_002329575.1&&&DCTK01000013.1_7	c__Gammaproteobacteria	0.995497169512737	c__Gammaproteobacteria	Correct-assignment	Class	1	0.971671388101983	Complete
GCA_002329625.1&&&DCTP01000142.1_6	o__Anaerolineales	0.613642473443848	o__Anaerolineales	Correct-assignment	Order	0.961643835616438	0.988732394366197	Complete
GCA_002329645.1&&&DCTS01000048.1_1	f__Lachnospiraceae	0.0670666666666667	f__Lachnospiraceae	Correct-assignment	Family	0.994708994708995	0.529577464788732	Partial-misassembled
GCA_002329645.1&&&DCTS01000048.1_1	c__Clostridia	0.392733776844071	c__Clostridia	Correct-assignment	Class	0.994708994708995	0.529577464788732	Partial-misassembled
GCA_002329645.1&&&DCTS01000048.1_1	o__Oscillospirales	0.0912676470588235	o__Lachnospirales	Wrong-assignment	Order	0.994708994708995	0.529577464788732	Partial-misassembled
GCA_002329645.1&&&DCTS01000048.1_1	p__Firmicutes_A	0.365654349179116	p__Firmicutes_A	Correct-assignment	Phylum	0.994708994708995	0.529577464788732	Partial-misassembled
GCA_002329665.1&&&DCTV01000014.1_2	p__Firmicutes_A	0.486757482721956	p__Firmicutes_A	Correct-assignment	Phylum	0.937853107344633	0.970760233918129	Partial-misassembled
GCA_002329665.1&&&DCTV01000014.1_2	c__Clostridia	0.513210828462703	c__Clostridia	Correct-assignment	Class	0.937853107344633	0.970760233918129	Partial-misassembled
GCA_002329665.1&&&DCTV01000014.1_2	o__Christensenellales	0.240907620320856	o__Christensenellales	Correct-assignment	Order	0.937853107344633	0.970760233918129	Partial-misassembled
GCA_002329665.1&&&DCTV01000031.1_6	o__Opitutales	0.104599206349206	o__Christensenellales	Wrong-assignment	Order	0.51417004048583	1.0241935483871	Partial-misassembled
GCA_002329665.1&&&DCTV01000031.1_6	c__Acidobacteriae	0.193467156862745	c__Clostridia	Wrong-assignment	Class	0.51417004048583	1.0241935483871	Partial-misassembled
GCA_002329665.1&&&DCTV01000031.1_6	p__Acidobacteriota	0.267164855072464	p__Firmicutes_A	Wrong-assignment	Phylum	0.51417004048583	1.0241935483871	Partial-misassembled
GCA_002329675.1&&&DCUA01000161.1_19	p__Firmicutes_A	0.925320272601794	p__Firmicutes_A	Correct-assignment	Phylum	1.01445086705202	0.963687150837989	Complete
GCA_002329675.1&&&DCUA01000161.1_19	o__Peptostreptococcales	0.894131005364691	o__Peptostreptococcales	Correct-assignment	Order	1.01445086705202	0.963687150837989	Complete
GCA_002329705.1&&&DCUC01000017.1_44	o__RFN20	0.278449192742741	o__RFN20	Correct-assignment	Order	0.978978978978979	0.931232091690544	Partial-misassembled
GCA_002329705.1&&&DCUC01000017.1_44	f__CAG-826	0.280373571216365	f__CAG-826	Correct-assignment	Family	0.978978978978979	0.931232091690544	Partial-misassembled
GCA_002329705.1&&&DCUC01000017.1_44	p__Firmicutes	0.742925428656311	p__Firmicutes	Correct-assignment	Phylum	0.978978978978979	0.931232091690544	Partial-misassembled
GCA_002329705.1&&&DCUC01000017.1_44	c__Bacilli	0.744298376623377	c__Bacilli	Correct-assignment	Class	0.978978978978979	0.931232091690544	Partial-misassembled
GCA_002330945.1&&&DCSE01000009.1_27	p__Proteobacteria	1	p__Proteobacteria	Correct-assignment	Phylum	0.997260273972603	1.00280898876405	Complete
GCA_002330945.1&&&DCSE01000009.1_27	c__Alphaproteobacteria	0.999970588235294	c__Alphaproteobacteria	Correct-assignment	Class	0.997260273972603	1.00280898876405	Complete
GCA_002330965.1&&&DCYC01000083.1_32	f__Dermatophilaceae	0.860272712460754	f__Dermatophilaceae	Correct-assignment	Family	0.997252747252747	1	Complete
GCA_002331005.1&&&DCYD01000009.1_140	c__Gammaproteobacteria	1	c__Gammaproteobacteria	Correct-assignment	Class	0.997175141242938	0.997175141242938	Complete
GCA_002331005.1&&&DCYD01000009.1_140	g__Achromobacter	0.776719329535505	g__Achromobacter	Correct-assignment	Genus	0.997175141242938	0.997175141242938	Complete
GCA_002331005.1&&&DCYD01000009.1_140	p__Proteobacteria	1	p__Proteobacteria	Correct-assignment	Phylum	0.997175141242938	0.997175141242938	Complete
GCA_002331025.1&&&DCYG01000037.1_59	g__Sedimentibacter	0.904384072094403	g__Sedimentibacter	Correct-assignment	Genus	0.953623188405797	0.953079178885631	Complete
GCA_002331025.1&&&DCYG01000037.1_59	c__Clostridia	0.921337657541734	c__Clostridia	Correct-assignment	Class	0.953623188405797	0.953079178885631	Complete
GCA_002331045.1&&&DCYK01000042.1_1	c__Saccharimonadia	0.869252793916316	c__Saccharimonadia	Correct-assignment	Class	1	0.968023255813954	Complete
GCA_002331065.1&&&DCYL01000109.1_4	f__MedAcidi-G1	0.262219453327639	f__MedAcidi-G1	Correct-assignment	Family	0.642857142857143	0.955307262569832	Partial-misassembled
GCA_002331065.1&&&DCYL01000109.1_4	g__UBA9410	0.184459393104392	g__S20-B6	Wrong-assignment	Genus	0.642857142857143	0.955307262569832	Partial-misassembled
GCA_002331065.1&&&DCYL01000109.1_4	o__Acidimicrobiales	0.59108401943968	o__Acidimicrobiales	Correct-assignment	Order	0.642857142857143	0.955307262569832	Partial-misassembled
GCA_002331065.1&&&DCYL01000109.1_4	c__Acidimicrobiia	0.634825672033281	c__Acidimicrobiia	Correct-assignment	Class	0.642857142857143	0.955307262569832	Partial-misassembled
GCA_002331065.1&&&DCYL01000109.1_4	p__Actinobacteriota	0.696935766045549	p__Actinobacteriota	Correct-assignment	Phylum	0.642857142857143	0.955307262569832	Partial-misassembled
GCA_002331085.1&&&DCYN01000008.1_113	p__Proteobacteria	0.999414814814815	p__Proteobacteria	Correct-assignment	Phylum	0.997101449275362	0.994219653179191	Complete
GCA_002331085.1&&&DCYN01000008.1_113	c__Gammaproteobacteria	0.998888888888889	c__Gammaproteobacteria	Correct-assignment	Class	0.997101449275362	0.994219653179191	Complete
GCA_002331085.1&&&DCYN01000008.1_113	g__Oleibacter	0.808981560434242	g__Oleibacter	Correct-assignment	Genus	0.997101449275362	0.994219653179191	Complete
GCA_002331085.1&&&DCYN01000008.1_113	f__DSM-6294	0.890959315693261	f__DSM-6294	Correct-assignment	Family	0.997101449275362	0.994219653179191	Complete
GCA_002331105.1&&&DCYP01000131.1_11	f__DSM-6294	0.968804253997064	f__DSM-6294	Correct-assignment	Family	1.00290697674419	1	Complete
GCA_002331145.1&&&DCYT01000004.1_13	o__UBA9983_A	0.883366428016428	o__UBA9983_A	Correct-assignment	Order	0.985163204747775	0.994011976047904	Complete
GCA_002331165.1&&&DCYU01000060.1_41	p__Proteobacteria	0.999986935483871	p__Proteobacteria	Correct-assignment	Phylum	0.988505747126437	0.994219653179191	Complete
GCA_002331165.1&&&DCYU01000060.1_41	f__Alteromonadaceae	0.99727358177399	f__Alteromonadaceae	Correct-assignment	Family	0.988505747126437	0.994219653179191	Complete
GCA_002331185.1&&&DCYW01000036.1_4	c__Paceibacteria	0.558057142857143	c__Paceibacteria	Correct-assignment	Class	0.892183288409704	0.991017964071856	Partial-misassembled
GCA_002331185.1&&&DCYW01000036.1_4	o__UBA9983_A	0.495638451022662	o__UBA9983_A	Correct-assignment	Order	0.892183288409704	0.991017964071856	Partial-misassembled
GCA_002331185.1&&&DCYW01000036.1_4	f__UBA2103	0.119814944777445	f__UBA2100	Wrong-assignment	Family	0.892183288409704	0.991017964071856	Partial-misassembled
GCA_002331185.1&&&DCYW01000036.1_4	p__Patescibacteria	0.652411746031746	p__Patescibacteria	Correct-assignment	Phylum	0.892183288409704	0.991017964071856	Partial-misassembled
GCA_002331185.1&&&DCYW01000036.1_4	g__C7867-001	0.101688598389914	g__UBA2100	Wrong-assignment	Genus	0.892183288409704	0.991017964071856	Partial-misassembled
GCA_002331205.1&&&DCYX01000110.1_5	o__Lactobacillales	1	o__Lactobacillales	Correct-assignment	Order	1.0025974025974	1.01587301587302	Complete
GCA_002331225.1&&&DCZA01000041.1_44	p__Bacteroidota	0.999979166666667	p__Bacteroidota	Correct-assignment	Phylum	0.973684210526316	0.982300884955752	Complete
GCA_002331225.1&&&DCZA01000041.1_44	o__Sphingobacteriales	0.998280961796613	o__Sphingobacteriales	Correct-assignment	Order	0.973684210526316	0.982300884955752	Complete
GCA_002331235.1&&&DCZB01000050.1_7	c__Alphaproteobacteria	0.999694235588972	c__Alphaproteobacteria	Correct-assignment	Class	0.997198879551821	1	Complete
GCA_002331235.1&&&DCZB01000050.1_7	f__Beijerinckiaceae	0.984117787480873	f__Beijerinckiaceae	Correct-assignment	Family	0.997198879551821	1	Complete
GCA_002331235.1&&&DCZB01000050.1_7	p__Proteobacteria	1	p__Proteobacteria	Correct-assignment	Phylum	0.997198879551821	1	Complete
GCA_002331285.1&&&DCZF01000085.1_18	o__Methylococcales	0.997847558323946	o__Methylococcales	Correct-assignment	Order	1.01445086705202	1	Complete
GCA_002331305.1&&&DCZI01000011.1_17	o__Actinomycetales	0.179622063742568	o__Actinomycetales	Correct-assignment	Order	1	0.548850574712644	Partial-misassembled
GCA_002331305.1&&&DCZI01000011.1_17	g__Bifidobacterium	0.287347060531624	g__Bifidobacterium	Correct-assignment	Genus	1	0.548850574712644	Partial-misassembled
GCA_002331305.1&&&DCZI01000011.1_17	f__Bifidobacteriaceae	0.234238307202653	f__Bifidobacteriaceae	Correct-assignment	Family	1	0.548850574712644	Partial-misassembled
GCA_002331305.1&&&DCZI01000011.1_17	p__Proteobacteria	0.180824267399267	p__Actinobacteriota	Wrong-assignment	Phylum	1	0.548850574712644	Partial-misassembled
GCA_002331305.1&&&DCZI01000011.1_17	c__Actinomycetia	0.185446817952189	c__Actinomycetia	Correct-assignment	Class	1	0.548850574712644	Partial-misassembled
GCA_002331325.1&&&DCZL01000261.1_9	g__UBA7748	0.954170406441124	g__UBA7748	Correct-assignment	Genus	0.978142076502732	0.980662983425414	Complete
GCA_002331325.1&&&DCZL01000261.1_9	s__UBA7748 sp900314535	0.928073074642613	s__UBA7748 sp900314535	Correct-assignment	Species	0.978142076502732	0.980662983425414	Complete
GCA_002331335.1&&&DCZO01000012.1_47	o__Nitrospirales	0.996270259330911	o__Nitrospirales	Correct-assignment	Order	1.01108033240997	0.986486486486487	Complete
GCA_002331335.1&&&DCZO01000012.1_47	p__Nitrospirota	0.995658385321884	p__Nitrospirota	Correct-assignment	Phylum	1.01108033240997	0.986486486486487	Complete
GCA_002331365.1&&&DCZV01000019.1_200	o__Enterobacterales	0.999645559041905	o__Enterobacterales	Correct-assignment	Order	1.0028328611898	1	Complete
GCA_002331385.1&&&DCYB01000004.1_105	c__Gammaproteobacteria	0.99048228406326	c__Gammaproteobacteria	Correct-assignment	Class	0.994475138121547	1.00564971751412	Complete
GCA_002331405.1&&&DCYE01000004.1_287	c__Gammaproteobacteria	1	c__Gammaproteobacteria	Correct-assignment	Class	0.997101449275362	1	Complete
GCA_002331415.1&&&DCYH01000183.1_11	p__Proteobacteria	0.999995073891626	p__Proteobacteria	Correct-assignment	Phylum	1.01149425287356	1	Complete
GCA_002331415.1&&&DCYH01000183.1_11	o__Pseudomonadales	0.999860945552618	o__Pseudomonadales	Correct-assignment	Order	1.01149425287356	1	Complete
GCA_002331425.1&&&DCYJ01000008.1_17	f__Schleiferiaceae	0.745073937095416	f__Schleiferiaceae	Correct-assignment	Family	1	0.993957703927492	Complete
GCA_002331465.1&&&DCYM01000049.1_13	f__TK06	0.791070869404416	f__TK06	Correct-assignment	Family	0.962750716332378	0.942196531791908	Partial-misassembled
GCA_002331465.1&&&DCYM01000049.1_13	p__Actinobacteriota	0.965416666666667	p__Actinobacteriota	Correct-assignment	Phylum	0.962750716332378	0.942196531791908	Partial-misassembled
GCA_002331465.1&&&DCYM01000049.1_13	c__Acidimicrobiia	0.895291051201016	c__Acidimicrobiia	Correct-assignment	Class	0.962750716332378	0.942196531791908	Partial-misassembled
GCA_002331465.1&&&DCYM01000049.1_13	o__Acidimicrobiales	0.917937689119581	o__Acidimicrobiales	Correct-assignment	Order	0.962750716332378	0.942196531791908	Partial-misassembled
GCA_002331485.1&&&DCYS01000004.1_15	c__Bacteroidia	0.993	c__Bacteroidia	Correct-assignment	Class	0.976744186046512	0.991150442477876	Complete
GCA_002331485.1&&&DCYS01000004.1_15	f__Crocinitomicaceae	0.689918904690995	f__Crocinitomicaceae	Correct-assignment	Family	0.976744186046512	0.991150442477876	Complete
GCA_002331495.1&&&DCYR01000006.1_40	o__UBA9983_A	0.501837374562889	o__UBA9983_A	Correct-assignment	Order	0.923943661971831	0.958083832335329	Partial-misassembled
GCA_002331495.1&&&DCYR01000006.1_40	c__Paceibacteria	0.573390476190476	c__Paceibacteria	Correct-assignment	Class	0.923943661971831	0.958083832335329	Partial-misassembled
GCA_002331495.1&&&DCYR01000006.1_40	g__C7867-001	0.0977425666438825	g__UBA2100	Wrong-assignment	Genus	0.923943661971831	0.958083832335329	Partial-misassembled
GCA_002331495.1&&&DCYR01000006.1_40	f__UBA2103	0.126852372627373	f__UBA2100	Wrong-assignment	Family	0.923943661971831	0.958083832335329	Partial-misassembled
GCA_002331495.1&&&DCYR01000006.1_40	p__Patescibacteria	0.642650793650794	p__Patescibacteria	Correct-assignment	Phylum	0.923943661971831	0.958083832335329	Partial-misassembled
GCA_002331545.1&&&DCYY01000035.1_57	o__Pseudomonadales	0.999998495218175	o__Pseudomonadales	Correct-assignment	Order	0.997150997150997	1.00286532951289	Complete
GCA_002331565.1&&&DCZC01000138.1_1	g__Gemmatimonas	0.0776333333333333	g__Gemmatimonas	Correct-assignment	Genus	0.856470588235294	1.02824858757062	Partial-misassembled
GCA_002331565.1&&&DCZC01000138.1_1	f__Gemmatimonadaceae	0.08025	f__Gemmatimonadaceae	Correct-assignment	Family	0.856470588235294	1.02824858757062	Partial-misassembled
GCA_002331565.1&&&DCZC01000138.1_1	o__Bryobacterales	0.0916333333333333	o__Gemmatimonadales	Wrong-assignment	Order	0.856470588235294	1.02824858757062	Partial-misassembled
GCA_002331565.1&&&DCZC01000138.1_1	p__Acidobacteriota	0.2835	p__Gemmatimonadota	Wrong-assignment	Phylum	0.856470588235294	1.02824858757062	Partial-misassembled
GCA_002331565.1&&&DCZC01000138.1_1	c__Acidobacteriae	0.196728333333333	c__Gemmatimonadetes	Wrong-assignment	Class	0.856470588235294	1.02824858757062	Partial-misassembled
GCA_002331575.1&&&DCZG01000127.1_2	p__Actinobacteriota	0.728635915585916	p__Actinobacteriota	Correct-assignment	Phylum	0.993311036789298	0.818181818181818	Partial-misassembled
GCA_002331575.1&&&DCZG01000127.1_2	f__Atopobiaceae	0.458566238809871	f__Atopobiaceae	Correct-assignment	Family	0.993311036789298	0.818181818181818	Partial-misassembled
GCA_002331575.1&&&DCZG01000127.1_2	c__Coriobacteriia	0.646303321678322	c__Coriobacteriia	Correct-assignment	Class	0.993311036789298	0.818181818181818	Partial-misassembled
GCA_002331575.1&&&DCZG01000127.1_2	o__Coriobacteriales	0.599391879673911	o__Coriobacteriales	Correct-assignment	Order	0.993311036789298	0.818181818181818	Partial-misassembled
GCA_002331585.1&&&DCZJ01000040.1_5	o__Oscillospirales	0.999219400283738	o__Oscillospirales	Correct-assignment	Order	0.962025316455696	0.979166666666667	Complete
GCA_002331625.1&&&DCZN01000128.1_22	g__Nitrospira_F	0.806102007633344	g__Nitrospira_F	Correct-assignment	Genus	1.01108033240997	0.986486486486487	Complete
GCA_002331625.1&&&DCZN01000128.1_22	c__Nitrospiria	0.936779050329433	c__Nitrospiria	Correct-assignment	Class	1.01108033240997	0.986486486486487	Complete
GCA_002331665.1&&&DCZP01000016.1_135	s__Pseudomonas_A stutzeri	0.463753299082571	s__Pseudomonas_A stutzeri_AC	Wrong-assignment	Species	1.01149425287356	1	Complete
GCA_002331665.1&&&DCZP01000016.1_135	f__Pseudomonadaceae	0.999800822002532	f__Pseudomonadaceae	Correct-assignment	Family	1.01149425287356	1	Complete
GCA_002331665.1&&&DCZP01000016.1_135	p__Proteobacteria	0.999995073891626	p__Proteobacteria	Correct-assignment	Phylum	1.01149425287356	1	Complete
GCA_002331665.1&&&DCZP01000016.1_135	o__Pseudomonadales	0.999956664380877	o__Pseudomonadales	Correct-assignment	Order	1.01149425287356	1	Complete
GCA_002331675.1&&&DCZS01000039.1_14	c__Bacilli	1	c__Bacilli	Correct-assignment	Class	0.997183098591549	1.00284090909091	Complete
GCA_002331675.1&&&DCZS01000039.1_14	g__Lysinibacillus	0.969118699573538	g__Lysinibacillus	Correct-assignment	Genus	0.997183098591549	1.00284090909091	Complete
GCA_002331675.1&&&DCZS01000039.1_14	f__Planococcaceae	0.98935789172909	f__Planococcaceae	Correct-assignment	Family	0.997183098591549	1.00284090909091	Complete
GCA_002331685.1&&&DCXZ01000055.1_17	g__Stenotrophomonas	0.527701783205686	g__Stenotrophomonas	Correct-assignment	Genus	0.997101449275362	1	Complete
GCA_002331685.1&&&DCXZ01000055.1_17	p__Proteobacteria	1	p__Proteobacteria	Correct-assignment	Phylum	0.997101449275362	1	Complete
GCA_002331685.1&&&DCXZ01000055.1_17	s__Stenotrophomonas acidaminiphila	0.142078560865305	s__Stenotrophomonas acidaminiphila_A	Wrong-assignment	Species	0.997101449275362	1	Complete
GCA_002331755.1&&&DCYF01000070.1_83	o__Burkholderiales	0.99974688034188	o__Burkholderiales	Correct-assignment	Order	0.980609418282548	0.991329479768786	Complete
GCA_002331755.1&&&DCYF01000070.1_83	f__Burkholderiaceae	0.997868199206219	f__Burkholderiaceae	Correct-assignment	Family	0.980609418282548	0.991329479768786	Complete
GCA_002331755.1&&&DCYF01000070.1_83	p__Proteobacteria	0.999	p__Proteobacteria	Correct-assignment	Phylum	0.980609418282548	0.991329479768786	Complete
GCA_002331785.1&&&DCYI01000208.1_1	p__Proteobacteria	0.705862689739927	p__Proteobacteria	Correct-assignment	Phylum	0.982683982683983	0.656976744186046	Partial-misassembled
GCA_002331785.1&&&DCYI01000208.1_1	f__Alcanivoracaceae	0.224596482667217	f__Alcanivoracaceae	Correct-assignment	Family	0.982683982683983	0.656976744186046	Partial-misassembled
GCA_002331785.1&&&DCYI01000208.1_1	g__Alcanivorax	0.386109675528859	g__Alcanivorax	Correct-assignment	Genus	0.982683982683983	0.656976744186046	Partial-misassembled
GCA_002331785.1&&&DCYI01000208.1_1	o__Pseudomonadales	0.365158394417174	o__Pseudomonadales	Correct-assignment	Order	0.982683982683983	0.656976744186046	Partial-misassembled
GCA_002331785.1&&&DCYI01000208.1_1	c__Gammaproteobacteria	0.647735142239401	c__Gammaproteobacteria	Correct-assignment	Class	0.982683982683983	0.656976744186046	Partial-misassembled
GCA_002331795.1&&&DCYZ01000027.1_37	f__Sphingomonadaceae	0.999886268130131	f__Sphingomonadaceae	Correct-assignment	Family	0.997198879551821	1.00568181818182	Complete
GCA_002331825.1&&&DCZE01000065.1_4	o__Gemmatales	0.112216666666667	o__Gemmatales	Correct-assignment	Order	0.898630136986301	0.9	Partial-misassembled
GCA_002331825.1&&&DCZE01000065.1_4	f__Gemmataceae	0.122861904761905	f__Gemmataceae	Correct-assignment	Family	0.898630136986301	0.9	Partial-misassembled
GCA_002331825.1&&&DCZE01000065.1_4	c__Planctomycetia	0.221975264550265	c__Planctomycetia	Correct-assignment	Class	0.898630136986301	0.9	Partial-misassembled
GCA_002331825.1&&&DCZE01000065.1_4	p__Planctomycetota	0.365208974358974	p__Planctomycetota	Correct-assignment	Phylum	0.898630136986301	0.9	Partial-misassembled
GCA_002331865.1&&&DCZM01000147.1_12	g__Bifidobacterium	0.64792617131682	g__Bifidobacterium	Correct-assignment	Genus	0.931758530183727	0.951742627345844	Partial-misassembled
GCA_002331865.1&&&DCZM01000147.1_12	o__Actinomycetales	0.902043502918933	o__Actinomycetales	Correct-assignment	Order	0.931758530183727	0.951742627345844	Partial-misassembled
GCA_002331865.1&&&DCZM01000147.1_12	c__Actinomycetia	0.958354092271733	c__Actinomycetia	Correct-assignment	Class	0.931758530183727	0.951742627345844	Partial-misassembled
GCA_002331865.1&&&DCZM01000147.1_12	s__Bifidobacterium globosum	0.105605221785591	s__Bifidobacterium adolescentis	Wrong-assignment	Species	0.931758530183727	0.951742627345844	Partial-misassembled
GCA_002331865.1&&&DCZM01000147.1_12	f__Bifidobacteriaceae	0.792603442482776	f__Bifidobacteriaceae	Correct-assignment	Family	0.931758530183727	0.951742627345844	Partial-misassembled
GCA_002331865.1&&&DCZM01000147.1_12	p__Actinobacteriota	0.950638073691015	p__Actinobacteriota	Correct-assignment	Phylum	0.931758530183727	0.951742627345844	Partial-misassembled
GCA_002331885.1&&&DCZK01000139.1_5	g__Fusicatenibacter	0.986800883900879	g__Fusicatenibacter	Correct-assignment	Genus	0.98314606741573	0.988571428571429	Complete
GCA_002331885.1&&&DCZK01000139.1_5	s__Fusicatenibacter saccharivorans	0.975365566511547	s__Fusicatenibacter saccharivorans	Correct-assignment	Species	0.98314606741573	0.988571428571429	Complete
GCA_002331885.1&&&DCZK01000139.1_5	o__Lachnospirales	0.999861672615082	o__Lachnospirales	Correct-assignment	Order	0.98314606741573	0.988571428571429	Complete
GCA_002331905.1&&&DCZR01000103.1_15	f__Moraxellaceae	0.999461213393745	f__Moraxellaceae	Correct-assignment	Family	0.991404011461318	1	Complete
GCA_002331905.1&&&DCZR01000103.1_15	o__Pseudomonadales	0.999812579577285	o__Pseudomonadales	Correct-assignment	Order	0.991404011461318	1	Complete
GCA_002332465.1&&&DCZZ01000114.1_9	s__Psychrobacter faecalis	0.72736494848944	s__Psychrobacter faecalis	Correct-assignment	Species	0.997167138810198	1	Complete
GCA_002332465.1&&&DCZZ01000114.1_9	c__Gammaproteobacteria	0.999855017006803	c__Gammaproteobacteria	Correct-assignment	Class	0.997167138810198	1	Complete
GCA_002332505.1&&&DDAA01000010.1_164	p__Bacteroidota	0.999291646207953	p__Bacteroidota	Correct-assignment	Phylum	0.931547619047619	0.942771084337349	Partial-misassembled
GCA_002332505.1&&&DDAA01000010.1_164	g__Kaistella	0.502416010603699	g__Kaistella	Correct-assignment	Genus	0.931547619047619	0.942771084337349	Partial-misassembled
GCA_002332505.1&&&DDAA01000010.1_164	c__Bacteroidia	1	c__Bacteroidia	Correct-assignment	Class	0.931547619047619	0.942771084337349	Partial-misassembled
GCA_002332505.1&&&DDAA01000010.1_164	f__Weeksellaceae	0.992099131355781	f__Weeksellaceae	Correct-assignment	Family	0.931547619047619	0.942771084337349	Partial-misassembled
GCA_002332505.1&&&DDAA01000010.1_164	o__Flavobacteriales	0.998014608915569	o__Flavobacteriales	Correct-assignment	Order	0.931547619047619	0.942771084337349	Partial-misassembled
GCA_002332525.1&&&DDAG01000002.1_22	c__Gammaproteobacteria	1	c__Gammaproteobacteria	Correct-assignment	Class	1.01149425287356	1	Complete
GCA_002332525.1&&&DDAG01000002.1_22	g__Pseudomonas_A	0.933806968433755	g__Pseudomonas_A	Correct-assignment	Genus	1.01149425287356	1	Complete
GCA_002332525.1&&&DDAG01000002.1_22	f__Pseudomonadaceae	0.999816038739662	f__Pseudomonadaceae	Correct-assignment	Family	1.01149425287356	1	Complete
GCA_002332565.1&&&DDAI01000025.1_124	o__Bacillales_A	0.988512399404315	o__Bacillales_A	Correct-assignment	Order	0.952112676056338	0.960227272727273	Complete
GCA_002332565.1&&&DDAI01000025.1_124	s__Lysinibacillus capsici	0.54986986336012	s__Lysinibacillus capsici	Correct-assignment	Species	0.952112676056338	0.960227272727273	Complete
GCA_002332565.1&&&DDAI01000025.1_124	p__Firmicutes	0.999988372093023	p__Firmicutes	Correct-assignment	Phylum	0.952112676056338	0.960227272727273	Complete
GCA_002332565.1&&&DDAI01000025.1_124	g__Lysinibacillus	0.97951910513383	g__Lysinibacillus	Correct-assignment	Genus	0.952112676056338	0.960227272727273	Complete
GCA_002332585.1&&&DDAK01000007.1_25	s__Clostridium_J sulfidigenes	0.92066448875562	s__Clostridium_J sulfidigenes	Correct-assignment	Species	0.985795454545455	0.994269340974212	Complete
GCA_002332585.1&&&DDAK01000007.1_25	g__Clostridium_J	0.973003466878058	g__Clostridium_J	Correct-assignment	Genus	0.985795454545455	0.994269340974212	Complete
GCA_002332585.1&&&DDAK01000007.1_25	c__Clostridia	0.998418862230883	c__Clostridia	Correct-assignment	Class	0.985795454545455	0.994269340974212	Complete
GCA_002332585.1&&&DDAK01000147.1_4	c__Clostridia	0.981106516290727	c__Clostridia	Correct-assignment	Class	0.991202346041056	0.951289398280802	Complete
GCA_002332585.1&&&DDAK01000147.1_4	o__Clostridiales	0.985417503719445	o__Clostridiales	Correct-assignment	Order	0.991202346041056	0.951289398280802	Complete
GCA_002332595.1&&&DDAJ01000153.1_1	s__Stenotrophomonas geniculata	0.0490769176068284	s__Stenotrophomonas indicatrix	Wrong-assignment	Species	0.892857142857143	0.510204081632653	Partial-misassembled
GCA_002332595.1&&&DDAJ01000153.1_1	f__Xanthomonadaceae	0.169199546485261	f__Xanthomonadaceae	Correct-assignment	Family	0.892857142857143	0.510204081632653	Partial-misassembled
GCA_002332595.1&&&DDAJ01000153.1_1	g__Stenotrophomonas	0.0472737809784547	g__Stenotrophomonas	Correct-assignment	Genus	0.892857142857143	0.510204081632653	Partial-misassembled
GCA_002332595.1&&&DDAJ01000153.1_1	o__Xanthomonadales	0.187879411012028	o__Xanthomonadales	Correct-assignment	Order	0.892857142857143	0.510204081632653	Partial-misassembled
GCA_002332595.1&&&DDAJ01000153.1_1	p__Proteobacteria	0.432553968253968	p__Proteobacteria	Correct-assignment	Phylum	0.892857142857143	0.510204081632653	Partial-misassembled
GCA_002332595.1&&&DDAJ01000153.1_1	c__Gammaproteobacteria	0.414663095238095	c__Gammaproteobacteria	Correct-assignment	Class	0.892857142857143	0.510204081632653	Partial-misassembled
GCA_002332605.1&&&DDAN01000039.1_7	p__Proteobacteria	0.971571428571429	p__Proteobacteria	Correct-assignment	Phylum	1.03254437869822	1	Complete
GCA_002332615.1&&&DDAL01000003.1_76	o__Sphingobacteriales	0.896620524675499	o__Sphingobacteriales	Correct-assignment	Order	1	0.98813056379822	Complete
GCA_002332665.1&&&DDAR01000253.1_18	f__Enterobacteriaceae	0.99819430162256	f__Enterobacteriaceae	Correct-assignment	Family	1	1.00280898876405	Complete
GCA_002332665.1&&&DDAR01000253.1_18	p__Proteobacteria	0.999989010989011	p__Proteobacteria	Correct-assignment	Phylum	1	1.00280898876405	Complete
GCA_002332675.1&&&DDAU01000013.1_5	p__Proteobacteria	1	p__Proteobacteria	Correct-assignment	Phylum	1.0028328611898	1	Complete
GCA_002332705.1&&&DDAW01000015.1_58	o__Pseudomonadales	0.999998495218175	o__Pseudomonadales	Correct-assignment	Order	0.997150997150997	1.00286532951289	Complete
GCA_002332705.1&&&DDAW01000015.1_58	p__Proteobacteria	1	p__Proteobacteria	Correct-assignment	Phylum	0.997150997150997	1.00286532951289	Complete
GCA_002332705.1&&&DDAW01000015.1_58	f__Moraxellaceae	0.999994187403712	f__Moraxellaceae	Correct-assignment	Family	0.997150997150997	1.00286532951289	Complete
GCA_002332705.1&&&DDAW01000015.1_58	c__Gammaproteobacteria	0.999999776486366	c__Gammaproteobacteria	Correct-assignment	Class	0.997150997150997	1.00286532951289	Complete
GCA_002332715.1&&&DDBE01000084.1_4	p__Bacteroidota	0.980833333333333	p__Bacteroidota	Correct-assignment	Phylum	0.973760932944606	0.973760932944606	Complete
GCA_002332715.1&&&DDBE01000084.1_4	c__Bacteroidia	0.995	c__Bacteroidia	Correct-assignment	Class	0.973760932944606	0.973760932944606	Complete
GCA_002332715.1&&&DDBE01000084.1_4	o__Flavobacteriales	0.943764425515332	o__Flavobacteriales	Correct-assignment	Order	0.973760932944606	0.973760932944606	Complete
GCA_002332745.1&&&DDBF01000043.1_10	g__HTCC2207	0.977060234251099	g__HTCC2207	Correct-assignment	Genus	0.997126436781609	1	Complete
GCA_002332795.1&&&DDBP01000039.1_10	c__Anaerolineae	0.735086166774402	c__Anaerolineae	Correct-assignment	Class	0.926760563380282	0.973134328358209	Partial-misassembled
GCA_002332795.1&&&DDBP01000039.1_10	o__Aggregatilineales	0.441907917082917	o__Aggregatilineales	Correct-assignment	Order	0.926760563380282	0.973134328358209	Partial-misassembled
GCA_002332795.1&&&DDBP01000039.1_10	p__Chloroflexota	0.796748424369748	p__Chloroflexota	Correct-assignment	Phylum	0.926760563380282	0.973134328358209	Partial-misassembled
GCA_002332795.1&&&DDBP01000283.1_3	o__Aggregatilineales	0.73544070714232	o__Aggregatilineales	Correct-assignment	Order	0.979411764705882	0.985074626865672	Complete
GCA_002332795.1&&&DDBP01000283.1_3	p__Chloroflexota	0.829595284780579	p__Chloroflexota	Correct-assignment	Phylum	0.979411764705882	0.985074626865672	Complete
GCA_002332855.1&&&DCZX01000045.1_96	f__Enterobacteriaceae	0.999999313344015	f__Enterobacteriaceae	Correct-assignment	Family	0.997167138810198	1	Complete
GCA_002332855.1&&&DCZX01000045.1_96	p__Proteobacteria	1	p__Proteobacteria	Correct-assignment	Phylum	0.997167138810198	1	Complete
GCA_002332855.1&&&DCZX01000045.1_96	g__Klebsiella	0.911141658504631	g__Klebsiella	Correct-assignment	Genus	0.997167138810198	1	Complete
GCA_002332885.1&&&DDAF01000032.1_123	s__Acinetobacter ursingii	0.538523040452635	s__Acinetobacter ursingii	Correct-assignment	Species	0.994269340974212	0.994269340974212	Complete
GCA_002332905.1&&&DDAM01000015.1_43	c__Clostridia	0.94454531024531	c__Clostridia	Correct-assignment	Class	0.997076023391813	0.982708933717579	Complete
GCA_002332905.1&&&DDAM01000020.1_161	o__Opitutales	0.0780833333333333	o__Tissierellales	Wrong-assignment	Order	0.602197802197802	0.805882352941176	Partial-misassembled
GCA_002332905.1&&&DDAM01000020.1_161	p__Proteobacteria	0.264833333333333	p__Firmicutes_A	Wrong-assignment	Phylum	0.602197802197802	0.805882352941176	Partial-misassembled
GCA_002332905.1&&&DDAM01000020.1_161	c__Acidobacteriae	0.19165	c__Clostridia	Wrong-assignment	Class	0.602197802197802	0.805882352941176	Partial-misassembled
GCA_002332905.1&&&DDAM01000020.1_161	f__Bryobacteraceae	0.0803055555555556	f__Sedimentibacteraceae	Wrong-assignment	Family	0.602197802197802	0.805882352941176	Partial-misassembled
GCA_002332935.1&&&DDAP01000003.1_6	f__Clostridiaceae	0.995394213191703	f__Clostridiaceae	Correct-assignment	Family	0.991202346041056	0.951289398280802	Complete
GCA_002332935.1&&&DDAP01000003.1_6	g__Clostridium_J	0.972895011742915	g__Clostridium_J	Correct-assignment	Genus	0.991202346041056	0.951289398280802	Complete
GCA_002332935.1&&&DDAP01000003.1_6	c__Clostridia	0.998451815436026	c__Clostridia	Correct-assignment	Class	0.991202346041056	0.951289398280802	Complete
GCA_002332935.1&&&DDAP01000051.1_9	o__Clostridiales	0.462230662035167	o__Clostridiales	Correct-assignment	Order	0.970394736842105	0.845272206303725	Partial-misassembled
GCA_002332935.1&&&DDAP01000051.1_9	p__Firmicutes_A	0.861778124475415	p__Firmicutes_A	Correct-assignment	Phylum	0.970394736842105	0.845272206303725	Partial-misassembled
GCA_002332935.1&&&DDAP01000051.1_9	f__Clostridiaceae	0.469976908547581	f__Clostridiaceae	Correct-assignment	Family	0.970394736842105	0.845272206303725	Partial-misassembled
GCA_002332935.1&&&DDAP01000051.1_9	c__Clostridia	0.877317763772175	c__Clostridia	Correct-assignment	Class	0.970394736842105	0.845272206303725	Partial-misassembled
GCA_002332965.1&&&DDAS01000087.1_18	c__Gammaproteobacteria	1	c__Gammaproteobacteria	Correct-assignment	Class	1.01724137931034	1	Complete
GCA_002332985.1&&&DDAT01000045.1_18	c__Gammaproteobacteria	1	c__Gammaproteobacteria	Correct-assignment	Class	1.00287356321839	1	Complete
GCA_002333005.1&&&DDBA01000053.1_29	s__Apibacter sp002964915	0.033518184000545	s__Empedobacter sp002378465	Wrong-assignment	Species	0.937853107344633	1	Partial-misassembled
GCA_002333005.1&&&DDBA01000053.1_29	g__Chryseobacterium	0.0576964434802457	g__Empedobacter	Wrong-assignment	Genus	0.937853107344633	1	Partial-misassembled
GCA_002333005.1&&&DDBA01000053.1_29	c__Bacteroidia	0.980222222222222	c__Bacteroidia	Correct-assignment	Class	0.937853107344633	1	Partial-misassembled
GCA_002333005.1&&&DDBA01000053.1_29	o__Flavobacteriales	0.946307968636656	o__Flavobacteriales	Correct-assignment	Order	0.937853107344633	1	Partial-misassembled
GCA_002333005.1&&&DDBA01000053.1_29	p__Bacteroidota	0.98060303030303	p__Bacteroidota	Correct-assignment	Phylum	0.937853107344633	1	Partial-misassembled
GCA_002333005.1&&&DDBA01000053.1_29	f__Weeksellaceae	0.86665751556573	f__Weeksellaceae	Correct-assignment	Family	0.937853107344633	1	Partial-misassembled
GCA_002333025.1&&&DDAV01000032.1_4	c__Gammaproteobacteria	0.999997191011236	c__Gammaproteobacteria	Correct-assignment	Class	1	1.00280898876405	Complete
GCA_002333025.1&&&DDAV01000032.1_4	s__Pantoea septica	0.328104837693572	s__Pantoea septica	Correct-assignment	Species	1	1.00280898876405	Complete
GCA_002333045.1&&&DDBD01000198.1_3	c__Alphaproteobacteria	0.962418974358974	c__Alphaproteobacteria	Correct-assignment	Class	0.823956442831216	1.25428571428571	Partial-misassembled
GCA_002333045.1&&&DDBD01000198.1_3	p__Proteobacteria	0.979337987012987	p__Proteobacteria	Correct-assignment	Phylum	0.823956442831216	1.25428571428571	Partial-misassembled
GCA_002333045.1&&&DDBD01000198.1_3	f__Puniceispirillaceae	0.776763284475035	f__Puniceispirillaceae	Correct-assignment	Family	0.823956442831216	1.25428571428571	Partial-misassembled
GCA_002333045.1&&&DDBD01000198.1_3	o__Puniceispirillales	0.805941722130286	o__Puniceispirillales	Correct-assignment	Order	0.823956442831216	1.25428571428571	Partial-misassembled
GCA_002333065.1&&&DDBI01000011.1_4	o__Pseudomonadales	0.984707962745641	o__Pseudomonadales	Correct-assignment	Order	0.985507246376812	0.974212034383954	Complete
GCA_002333085.1&&&DDBJ01000028.1_48	o__Flavobacteriales	0.998541486624823	o__Flavobacteriales	Correct-assignment	Order	0.993993993993994	0.991017964071856	Complete
GCA_002333095.1&&&DDBK01000159.1_16	p__Proteobacteria	0.977811538461538	p__Proteobacteria	Correct-assignment	Phylum	0.994269340974212	1	Complete
GCA_002333145.1&&&DDBN01000103.1_8	c__Gammaproteobacteria	0.999714285714286	c__Gammaproteobacteria	Correct-assignment	Class	0.997142857142857	1.00287356321839	Complete
GCA_002333145.1&&&DDBN01000103.1_8	f__Moraxellaceae	0.903209840194112	f__Moraxellaceae	Correct-assignment	Family	0.997142857142857	1.00287356321839	Complete
GCA_002333165.1&&&DDAC01000007.1_4	o__Enterobacterales	0.99999978713992	o__Enterobacterales	Correct-assignment	Order	0.997183098591549	1	Complete
GCA_002333165.1&&&DDAC01000007.1_4	g__Atlantibacter	0.714677757954215	g__Atlantibacter	Correct-assignment	Genus	0.997183098591549	1	Complete
GCA_002333165.1&&&DDAC01000007.1_4	s__Atlantibacter hermannii	0.512245269748198	s__Atlantibacter hermannii	Correct-assignment	Species	0.997183098591549	1	Complete
GCA_002333175.1&&&DDBU01000047.1_18	c__Clostridia	0.18104970927765	c__Rhodothermia	Wrong-assignment	Class	0.938172043010753	1.01183431952663	Partial-misassembled
GCA_002333175.1&&&DDBU01000047.1_18	o__Rhodothermales	0.13903961038961	o__Rhodothermales	Correct-assignment	Order	0.938172043010753	1.01183431952663	Partial-misassembled
GCA_002333175.1&&&DDBU01000047.1_18	p__Bacteroidota	0.33615821812596	p__Bacteroidota	Correct-assignment	Phylum	0.938172043010753	1.01183431952663	Partial-misassembled
GCA_002333205.1&&&DDAD01000007.1_15	o__Sphingobacteriales	0.431147873563665	o__Sphingobacteriales	Correct-assignment	Order	0.988679245283019	0.774480712166172	Partial-misassembled
GCA_002333205.1&&&DDAD01000007.1_15	g__Pedobacter	0.414502861304144	g__Pedobacter	Correct-assignment	Genus	0.988679245283019	0.774480712166172	Partial-misassembled
GCA_002333205.1&&&DDAD01000007.1_15	f__Sphingobacteriaceae	0.412335386507557	f__Sphingobacteriaceae	Correct-assignment	Family	0.988679245283019	0.774480712166172	Partial-misassembled
GCA_002333205.1&&&DDAD01000007.1_15	p__Bacteroidota	0.897983333333333	p__Bacteroidota	Correct-assignment	Phylum	0.988679245283019	0.774480712166172	Partial-misassembled
GCA_002333205.1&&&DDAD01000007.1_15	c__Bacteroidia	0.850181166932483	c__Bacteroidia	Correct-assignment	Class	0.988679245283019	0.774480712166172	Partial-misassembled
GCA_002333245.1&&&DDAH01000056.1_10	f__Moraxellaceae	0.999630361107579	f__Moraxellaceae	Correct-assignment	Family	0.991404011461318	0.997109826589595	Complete
GCA_002333245.1&&&DDAH01000056.1_10	g__Acinetobacter	0.994174066705488	g__Acinetobacter	Correct-assignment	Genus	0.991404011461318	0.997109826589595	Complete
GCA_002333255.1&&&DDAO01000001.1_4	c__Gammaproteobacteria	1	c__Gammaproteobacteria	Correct-assignment	Class	1.01149425287356	1	Complete
GCA_002333255.1&&&DDAO01000001.1_4	s__Pseudomonas_A nitrititolerans	0.775493405241586	s__Pseudomonas_A nitrititolerans	Correct-assignment	Species	1.01149425287356	1	Complete
GCA_002333255.1&&&DDAO01000001.1_4	f__Pseudomonadaceae	0.997945584773068	f__Pseudomonadaceae	Correct-assignment	Family	1.01149425287356	1	Complete
GCA_002333285.1&&&DDAX01000200.1_13	g__Pseudomonas_E	0.993539620702548	g__Pseudomonas_E	Correct-assignment	Genus	0.997191011235955	1.02023121387283	Complete
GCA_002333285.1&&&DDAX01000200.1_13	s__Pseudomonas_E juntendi	0.33937231554788	s__Pseudomonas_E juntendi	Correct-assignment	Species	0.997191011235955	1.02023121387283	Complete
GCA_002333285.1&&&DDAX01000200.1_13	c__Gammaproteobacteria	1	c__Gammaproteobacteria	Correct-assignment	Class	0.997191011235955	1.02023121387283	Complete
GCA_002333295.1&&&DDAY01000131.1_3	f__Moraxellaceae	0.999994187403712	f__Moraxellaceae	Correct-assignment	Family	0.997150997150997	1.00286532951289	Complete
GCA_002333325.1&&&DDAZ01000027.1_89	s__Acinetobacter johnsonii	0.495872026680537	s__Acinetobacter johnsonii	Correct-assignment	Species	0.997126436781609	0.994269340974212	Complete
GCA_002333325.1&&&DDAZ01000027.1_89	o__Pseudomonadales	0.999950067395452	o__Pseudomonadales	Correct-assignment	Order	0.997126436781609	0.994269340974212	Complete
GCA_002333365.1&&&DDBC01000021.1_57	p__Proteobacteria	1	p__Proteobacteria	Correct-assignment	Phylum	0.997150997150997	1.00286532951289	Complete
GCA_002333365.1&&&DDBC01000021.1_57	c__Gammaproteobacteria	0.999999776486366	c__Gammaproteobacteria	Correct-assignment	Class	0.997150997150997	1.00286532951289	Complete
GCA_002333375.1&&&DDBG01000054.1_61	o__Rhodobacterales	0.996125300703334	o__Rhodobacterales	Correct-assignment	Order	1.00837988826816	1	Complete
GCA_002333375.1&&&DDBG01000054.1_61	f__Rhodobacteraceae	0.994845956354301	f__Rhodobacteraceae	Correct-assignment	Family	1.00837988826816	1	Complete
GCA_002333405.1&&&DDBH01000011.1_73	g__Aquiluna	0.841731316379097	g__Aquiluna	Correct-assignment	Genus	0.997214484679666	1.00281690140845	Complete
GCA_002333425.1&&&DDBL01000155.1_12	f__Leptospiraceae	0.475200635409886	f__Leptospiraceae	Correct-assignment	Family	0.91304347826087	0.953488372093023	Partial-misassembled
GCA_002333425.1&&&DDBL01000155.1_12	p__Spirochaetota	0.612850776153059	p__Spirochaetota	Correct-assignment	Phylum	0.91304347826087	0.953488372093023	Partial-misassembled
GCA_002333425.1&&&DDBL01000155.1_12	o__Leptospirales	0.562960657686479	o__Leptospirales	Correct-assignment	Order	0.91304347826087	0.953488372093023	Partial-misassembled
GCA_002333425.1&&&DDBL01000155.1_12	c__Leptospirae	0.582715135492209	c__Leptospirae	Correct-assignment	Class	0.91304347826087	0.953488372093023	Partial-misassembled
GCA_002333435.1&&&DDBS01000014.1_6	p__Acidobacteriota	0.929648163032544	p__Acidobacteriota	Correct-assignment	Phylum	0.99406528189911	0.970760233918129	Complete
GCA_002333435.1&&&DDBS01000014.1_6	g__OLB17	0.722094893893235	g__OLB17	Correct-assignment	Genus	0.99406528189911	0.970760233918129	Complete
GCA_002333435.1&&&DDBS01000014.1_6	c__Blastocatellia	0.932814118021791	c__Blastocatellia	Correct-assignment	Class	0.99406528189911	0.970760233918129	Complete
GCA_002333435.1&&&DDBS01000014.1_6	o__Pyrinomonadales	0.975239304816308	o__Pyrinomonadales	Correct-assignment	Order	0.99406528189911	0.970760233918129	Complete
GCA_002334905.1&&&DDCK01000009.1_6	s__GCA-2726415 sp018698075	0.0737842268421442	s__REDSEA-S09-B13 sp003447825	Wrong-assignment	Species	0.915966386554622	0.9533527696793	Partial-misassembled
GCA_002334905.1&&&DDCK01000009.1_6	f__UBA868	0.618588705554311	f__UBA868	Correct-assignment	Family	0.915966386554622	0.9533527696793	Partial-misassembled
GCA_002334905.1&&&DDCK01000009.1_6	g__UBA868	0.124111446560408	g__REDSEA-S09-B13	Wrong-assignment	Genus	0.915966386554622	0.9533527696793	Partial-misassembled
GCA_002334905.1&&&DDCK01000009.1_6	o__Arenicellales	0.674437798109078	o__Arenicellales	Correct-assignment	Order	0.915966386554622	0.9533527696793	Partial-misassembled
GCA_002334905.1&&&DDCK01000009.1_6	p__Proteobacteria	0.863117886914279	p__Proteobacteria	Correct-assignment	Phylum	0.915966386554622	0.9533527696793	Partial-misassembled
GCA_002334905.1&&&DDCK01000009.1_6	c__Gammaproteobacteria	0.876578599237337	c__Gammaproteobacteria	Correct-assignment	Class	0.915966386554622	0.9533527696793	Partial-misassembled
GCA_002334965.1&&&DDCT01000064.1_36	p__Proteobacteria	0.999448308546292	p__Proteobacteria	Correct-assignment	Phylum	0.978319783197832	1.00278551532033	Complete
GCA_002334965.1&&&DDCT01000064.1_36	f__Casp-alpha2	0.914793077872577	f__Casp-alpha2	Correct-assignment	Family	0.978319783197832	1.00278551532033	Complete
GCA_002334985.1&&&DDBY01000181.1_5	o__Micavibrionales	0.171145659447942	o__Micavibrionales	Correct-assignment	Order	0.910761154855643	0.966573816155989	Partial-misassembled
GCA_002334985.1&&&DDBY01000181.1_5	p__Proteobacteria	0.929369047619048	p__Proteobacteria	Correct-assignment	Phylum	0.910761154855643	0.966573816155989	Partial-misassembled
GCA_002334985.1&&&DDBY01000181.1_5	c__Alphaproteobacteria	0.816959337884338	c__Alphaproteobacteria	Correct-assignment	Class	0.910761154855643	0.966573816155989	Partial-misassembled
GCA_002334985.1&&&DDBY01000181.1_5	f__Micavibrionaceae	0.164891095478596	f__UBA2020	Wrong-assignment	Family	0.910761154855643	0.966573816155989	Partial-misassembled
GCA_002335025.1&&&DDCC01000027.1_49	p__Proteobacteria	0.998	p__Proteobacteria	Correct-assignment	Phylum	0.988571428571429	1	Complete
GCA_002335025.1&&&DDCC01000027.1_49	c__Gammaproteobacteria	0.995665674603175	c__Gammaproteobacteria	Correct-assignment	Class	0.988571428571429	1	Complete
GCA_002335025.1&&&DDCC01000027.1_49	g__Thiothrix	0.836114034572067	g__Thiothrix	Correct-assignment	Genus	0.988571428571429	1	Complete
GCA_002335045.1&&&DDCF01000011.1_66	g__UBA2013	0.702033136937534	g__UBA2013	Correct-assignment	Genus	1	0.991150442477876	Complete
GCA_002335055.1&&&DDCH01000001.1_17	p__Campylobacterota	0.944612214871536	p__Campylobacterota	Correct-assignment	Phylum	0.988538681948424	1	Complete
GCA_002335085.1&&&DDCL01000030.1_25	g__Pseudomonas_D	0.896385532238651	g__Pseudomonas_D	Correct-assignment	Genus	1.00578034682081	1	Complete
GCA_002335105.1&&&DDCP01000002.1_69	o__Pseudomonadales	0.999981315922989	o__Pseudomonadales	Correct-assignment	Order	1.00859598853868	1.0028901734104	Complete
GCA_002335105.1&&&DDCP01000002.1_69	s__Pseudomonas_A stutzeri	0.708504963534235	s__Pseudomonas_A stutzeri	Correct-assignment	Species	1.00859598853868	1.0028901734104	Complete
GCA_002335105.1&&&DDCP01000002.1_69	g__Pseudomonas_A	0.948800897336724	g__Pseudomonas_A	Correct-assignment	Genus	1.00859598853868	1.0028901734104	Complete
GCA_002335105.1&&&DDCP01000002.1_69	f__Pseudomonadaceae	0.99985324700954	f__Pseudomonadaceae	Correct-assignment	Family	1.00859598853868	1.0028901734104	Complete
GCA_002335115.1&&&DDCR01000094.1_8	g__ASP10-02a	0.891799305239066	g__ASP10-02a	Correct-assignment	Genus	0.982658959537572	0.982608695652174	Complete
GCA_002335145.1&&&DDBV01000029.1_32	o__BD1-5	0.184884043489191	o__BD1-5	Correct-assignment	Order	0.993920972644377	0.956140350877193	Complete
GCA_002335165.1&&&DDBZ01000054.1_70	p__Bacteroidota	0.999888888888889	p__Bacteroidota	Correct-assignment	Phylum	0.994186046511628	0.994169096209913	Complete
GCA_002335175.1&&&DDCA01000001.1_574	g__UBA1020	0.899221357254792	g__UBA1020	Correct-assignment	Genus	0.997109826589595	1	Complete
GCA_002335205.1&&&DDCD01000029.1_30	p__Proteobacteria	1	p__Proteobacteria	Correct-assignment	Phylum	1.00578034682081	1	Complete
GCA_002335205.1&&&DDCD01000029.1_30	o__Pseudomonadales	0.999942741935484	o__Pseudomonadales	Correct-assignment	Order	1.00578034682081	1	Complete
GCA_002335225.1&&&DDCE01000067.1_91	s__Qipengyuania sp002895025	0.491071346732836	s__Qipengyuania sp002895025	Correct-assignment	Species	0.997183098591549	1.00284090909091	Complete
GCA_002335225.1&&&DDCE01000067.1_91	c__Alphaproteobacteria	1	c__Alphaproteobacteria	Correct-assignment	Class	0.997183098591549	1.00284090909091	Complete
GCA_002335225.1&&&DDCE01000067.1_91	p__Proteobacteria	1	p__Proteobacteria	Correct-assignment	Phylum	0.997183098591549	1.00284090909091	Complete
GCA_002335235.1&&&DDCG01000001.1_101	f__Methylophagaceae	0.950993423705677	f__Methylophagaceae	Correct-assignment	Family	1.01729106628242	1	Complete
GCA_002335235.1&&&DDCG01000001.1_101	g__Methylophaga	0.890567758803269	g__Methylophaga	Correct-assignment	Genus	1.01729106628242	1	Complete
GCA_002335235.1&&&DDCG01000001.1_101	c__Gammaproteobacteria	0.998698809379124	c__Gammaproteobacteria	Correct-assignment	Class	1.01729106628242	1	Complete
GCA_002335265.1&&&DDCI01000036.1_142	f__Burkholderiaceae	0.993569415628499	f__Burkholderiaceae	Correct-assignment	Family	1	1	Complete
GCA_002335265.1&&&DDCI01000036.1_142	s__Cupriavidus metallidurans	0.646472782354559	s__Cupriavidus metallidurans	Correct-assignment	Species	1	1	Complete
GCA_002335295.1&&&DDCM01000224.1_10	p__Proteobacteria	1	p__Proteobacteria	Correct-assignment	Phylum	0.997150997150997	0.964187327823691	Complete
GCA_002335325.1&&&DDCN01000042.1_15	g__Stenotrophomonas	0.718438301953242	g__Stenotrophomonas	Correct-assignment	Genus	0.940054495912807	1	Partial-misassembled
GCA_002335325.1&&&DDCN01000042.1_15	s__Stenotrophomonas geniculata	0.339044281023046	s__Stenotrophomonas maltophilia	Wrong-assignment	Species	0.940054495912807	1	Partial-misassembled
GCA_002335325.1&&&DDCN01000042.1_15	p__Proteobacteria	0.997181818181818	p__Proteobacteria	Correct-assignment	Phylum	0.940054495912807	1	Partial-misassembled
GCA_002335325.1&&&DDCN01000042.1_15	f__Xanthomonadaceae	0.992831630164384	f__Xanthomonadaceae	Correct-assignment	Family	0.940054495912807	1	Partial-misassembled
GCA_002335325.1&&&DDCN01000042.1_15	o__Xanthomonadales	0.997854721435202	o__Xanthomonadales	Correct-assignment	Order	0.940054495912807	1	Partial-misassembled
GCA_002335325.1&&&DDCN01000042.1_15	c__Gammaproteobacteria	1	c__Gammaproteobacteria	Correct-assignment	Class	0.940054495912807	1	Partial-misassembled
GCA_002335355.1&&&DCTD01000113.1_7	o__UBA1400	0.409225444730313	o__UBA1400	Correct-assignment	Order	0.991780821917808	1	Complete
GCA_002335355.1&&&DCTD01000113.1_7	c__Microgenomatia	0.603144191919192	c__Microgenomatia	Correct-assignment	Class	0.991780821917808	1	Complete
GCA_002335355.1&&&DCTD01000113.1_7	p__Patescibacteria	0.646569365356865	p__Patescibacteria	Correct-assignment	Phylum	0.991780821917808	1	Complete
GCA_002335385.1&&&DCVK01000043.1_30	c__Aminicenantia	0.0823224542124542	c__Aminicenantia	Correct-assignment	Class	0.830985915492958	0.511560693641618	Partial-misassembled
GCA_002335385.1&&&DCVK01000043.1_30	p__Acidobacteriota	0.157454669887279	p__Acidobacteriota	Correct-assignment	Phylum	0.830985915492958	0.511560693641618	Partial-misassembled
GCA_002335425.1&&&DDCB01000017.1_87	f__Fimbriimonadaceae	0.87797729655965	f__Fimbriimonadaceae	Correct-assignment	Family	0.974647887323944	0.988571428571429	Complete
GCA_002335495.1&&&DDBW01000004.1_12	o__SC72	0.391244508229291	o__SC72	Correct-assignment	Order	0.95702005730659	0.970930232558139	Complete
GCA_002335845.1&&&DDCV01000043.1_4	c__Alphaproteobacteria	0.346934515792849	c__Alphaproteobacteria	Correct-assignment	Class	0.882352941176471	0.712290502793296	Partial-misassembled
GCA_002335845.1&&&DDCV01000043.1_4	o__Rickettsiales	0.160536179506768	o__Rickettsiales	Correct-assignment	Order	0.882352941176471	0.712290502793296	Partial-misassembled
GCA_002335845.1&&&DDCV01000043.1_4	f__Rhodobacteraceae	0.04205	f__UBA1997	Wrong-assignment	Family	0.882352941176471	0.712290502793296	Partial-misassembled
GCA_002335845.1&&&DDCV01000043.1_4	p__Proteobacteria	0.620152838671701	p__Proteobacteria	Correct-assignment	Phylum	0.882352941176471	0.712290502793296	Partial-misassembled
GCA_002335875.1&&&DDCW01000169.1_3	c__Bacteroidia	0.996616666666667	c__Bacteroidia	Correct-assignment	Class	0.959420289855072	0.988059701492537	Complete
GCA_002335875.1&&&DDCW01000169.1_3	o__Flavobacteriales	0.984509224836627	o__Flavobacteriales	Correct-assignment	Order	0.959420289855072	0.988059701492537	Complete
GCA_002335925.1&&&DDDM01000009.1_39	p__Proteobacteria	1	p__Proteobacteria	Correct-assignment	Phylum	0.991279069767442	0.979591836734694	Complete
GCA_002335945.1&&&DDDD01000140.1_2	c__Gammaproteobacteria	0.976975194805195	c__Gammaproteobacteria	Correct-assignment	Class	1.02654867256637	1.0028818443804	Complete
GCA_002335945.1&&&DDDD01000140.1_2	p__Proteobacteria	0.987714285714286	p__Proteobacteria	Correct-assignment	Phylum	1.02654867256637	1.0028818443804	Complete
GCA_002335965.1&&&DDDI01000131.1_13	f__TK06	0.96289047517084	f__TK06	Correct-assignment	Family	0.991477272727273	0.982658959537572	Complete
GCA_002336005.1&&&DDDU01000040.1_19	o__Pseudomonadales	0.995680361393177	o__Pseudomonadales	Correct-assignment	Order	0.985754985754986	1.00581395348837	Complete
GCA_002336005.1&&&DDDU01000040.1_19	s__Alcanivorax venustensis	0.91339340465088	s__Alcanivorax venustensis	Correct-assignment	Species	0.985754985754986	1.00581395348837	Complete
GCA_002336025.1&&&DDDY01000008.1_839	s__TMED2 sp002168225	0.89259107608161	s__TMED2 sp002168225	Correct-assignment	Species	0.983286908077994	0.986033519553073	Complete
GCA_002336065.1&&&DDEC01000054.1_8	c__Gammaproteobacteria	0.524883333333333	c__Gammaproteobacteria	Correct-assignment	Class	0.598130841121495	0.559766763848397	Partial-misassembled
GCA_002336065.1&&&DDEC01000054.1_8	o__Enterobacterales	0.354572251675797	o__Enterobacterales	Correct-assignment	Order	0.598130841121495	0.559766763848397	Partial-misassembled
GCA_002336065.1&&&DDEC01000054.1_8	p__Proteobacteria	0.490225018037518	p__Proteobacteria	Correct-assignment	Phylum	0.598130841121495	0.559766763848397	Partial-misassembled
GCA_002336065.1&&&DDEC01000054.1_8	g__Alteromonas	0.283064655268979	g__Alteromonas	Correct-assignment	Genus	0.598130841121495	0.559766763848397	Partial-misassembled
GCA_002336065.1&&&DDEC01000054.1_8	f__Alteromonadaceae	0.425626447419841	f__Alteromonadaceae	Correct-assignment	Family	0.598130841121495	0.559766763848397	Partial-misassembled
GCA_002336085.1&&&DDEH01000096.1_20	o__Flavobacteriales	0.953758636085818	o__Flavobacteriales	Correct-assignment	Order	0.946629213483146	1	Partial-misassembled
GCA_002336085.1&&&DDEH01000096.1_20	f__UA16	0.731045420904741	f__UA16	Correct-assignment	Family	0.946629213483146	1	Partial-misassembled
GCA_002336085.1&&&DDEH01000096.1_20	c__Bacteroidia	0.996833333333333	c__Bacteroidia	Correct-assignment	Class	0.946629213483146	1	Partial-misassembled
GCA_002336085.1&&&DDEH01000096.1_20	p__Bacteroidota	0.999069392230576	p__Bacteroidota	Correct-assignment	Phylum	0.946629213483146	1	Partial-misassembled
GCA_002336085.1&&&DDEH01000096.1_20	g__UA16	0.618162887736696	g__UA16	Correct-assignment	Genus	0.946629213483146	1	Partial-misassembled
GCA_002336115.1&&&DDEN01000061.1_268	p__Bacteroidota	0.994675417325572	p__Bacteroidota	Correct-assignment	Phylum	0.930167597765363	0.990990990990991	Partial-misassembled
GCA_002336115.1&&&DDEN01000061.1_268	o__Chitinophagales	0.998964278577138	o__Chitinophagales	Correct-assignment	Order	0.930167597765363	0.990990990990991	Partial-misassembled
GCA_002336115.1&&&DDEN01000061.1_268	c__Bacteroidia	0.995974358974359	c__Bacteroidia	Correct-assignment	Class	0.930167597765363	0.990990990990991	Partial-misassembled
GCA_002336115.1&&&DDEN01000061.1_268	f__Chitinophagaceae	0.994756572888264	f__Chitinophagaceae	Correct-assignment	Family	0.930167597765363	0.990990990990991	Partial-misassembled
GCA_002336125.1&&&DDEM01000011.1_331	p__Bacteroidota	0.999	p__Bacteroidota	Correct-assignment	Phylum	0.968926553672316	1	Complete
GCA_002336185.1&&&DDDB01000020.1_20	p__Bacteroidota	1	p__Bacteroidota	Correct-assignment	Phylum	0.976608187134503	0.997014925373134	Complete
GCA_002336185.1&&&DDDB01000020.1_20	f__Salibacteraceae	0.862161180345352	f__Salibacteraceae	Correct-assignment	Family	0.976608187134503	0.997014925373134	Complete
GCA_002336195.1&&&DDDE01000156.1_5	o__Cytophagales	0.986180948060796	o__Cytophagales	Correct-assignment	Order	1.00294117647059	0.997076023391813	Complete
GCA_002336195.1&&&DDDE01000156.1_5	p__Bacteroidota	0.9993	p__Bacteroidota	Correct-assignment	Phylum	1.00294117647059	0.997076023391813	Complete
GCA_002336195.1&&&DDDE01000156.1_5	f__Cyclobacteriaceae	0.729767750689064	f__Cyclobacteriaceae	Correct-assignment	Family	1.00294117647059	0.997076023391813	Complete
GCA_002336195.1&&&DDDE01000156.1_5	g__Fabibacter	0.826052348004131	g__Fabibacter	Correct-assignment	Genus	1.00294117647059	0.997076023391813	Complete
GCA_002336225.1&&&DDDF01000056.1_5	f__Flavobacteriaceae	0.997503341147153	f__Flavobacteriaceae	Correct-assignment	Family	0.99702380952381	1	Complete
GCA_002336225.1&&&DDDF01000056.1_5	g__MAG-120531	0.840627595767329	g__MAG-120531	Correct-assignment	Genus	0.99702380952381	1	Complete
GCA_002336225.1&&&DDDF01000056.1_5	s__MAG-120531 sp000173115	0.899485718444625	s__MAG-120531 sp000173115	Correct-assignment	Species	0.99702380952381	1	Complete
GCA_002336285.1&&&DDDJ01000003.1_827	o__TMED2	0.952427298966441	o__TMED2	Correct-assignment	Order	0.983286908077994	0.986033519553073	Complete
GCA_002336285.1&&&DDDJ01000003.1_827	f__TMED2	0.949180791690727	f__TMED2	Correct-assignment	Family	0.983286908077994	0.986033519553073	Complete
GCA_002336305.1&&&DDDO01000005.1_12	p__Bacteroidota	0.999931298835324	p__Bacteroidota	Correct-assignment	Phylum	0.994029850746269	0.994029850746269	Complete
GCA_002336305.1&&&DDDO01000005.1_12	f__Flavobacteriaceae	0.997684040217612	f__Flavobacteriaceae	Correct-assignment	Family	0.994029850746269	0.994029850746269	Complete
GCA_002336305.1&&&DDDO01000073.1_9	c__Gammaproteobacteria	0.183578308207705	c__Bacteroidia	Wrong-assignment	Class	0.501103752759382	1.01339285714286	Partial-misassembled
GCA_002336305.1&&&DDDO01000073.1_9	f__Opitutaceae	0.075325	f__Flavobacteriaceae	Wrong-assignment	Family	0.501103752759382	1.01339285714286	Partial-misassembled
GCA_002336305.1&&&DDDO01000073.1_9	o__Opitutales	0.109183333333333	o__Flavobacteriales	Wrong-assignment	Order	0.501103752759382	1.01339285714286	Partial-misassembled
GCA_002336305.1&&&DDDO01000073.1_9	p__Proteobacteria	0.261166666666667	p__Bacteroidota	Wrong-assignment	Phylum	0.501103752759382	1.01339285714286	Partial-misassembled
GCA_002336345.1&&&DDDS01000025.1_65	p__Proteobacteria	1	p__Proteobacteria	Correct-assignment	Phylum	0.991279069767442	0.979591836734694	Complete
GCA_002336345.1&&&DDDS01000025.1_65	f__Alteromonadaceae	0.98870607867892	f__Alteromonadaceae	Correct-assignment	Family	0.991279069767442	0.979591836734694	Complete
GCA_002336355.1&&&DDDT01000185.1_11	o__Pseudomonadales	0.999942741935484	o__Pseudomonadales	Correct-assignment	Order	1.00578034682081	0.997134670487106	Complete
GCA_002336355.1&&&DDDT01000185.1_11	c__Gammaproteobacteria	0.999978723404255	c__Gammaproteobacteria	Correct-assignment	Class	1.00578034682081	0.997134670487106	Complete
GCA_002336405.1&&&DDEJ01000115.1_5	o__Rhodobacterales	0.24173544546851	o__Rhodobacterales	Correct-assignment	Order	0.61377245508982	0.580736543909348	Partial-misassembled
GCA_002336405.1&&&DDEJ01000115.1_5	c__Alphaproteobacteria	0.281581144781145	c__Alphaproteobacteria	Correct-assignment	Class	0.61377245508982	0.580736543909348	Partial-misassembled
GCA_002336405.1&&&DDEJ01000115.1_5	f__Rhodobacteraceae	0.264893521419479	f__Rhodobacteraceae	Correct-assignment	Family	0.61377245508982	0.580736543909348	Partial-misassembled
GCA_002336405.1&&&DDEJ01000115.1_5	p__Proteobacteria	0.395846464646465	p__Proteobacteria	Correct-assignment	Phylum	0.61377245508982	0.580736543909348	Partial-misassembled
GCA_002336445.1&&&DDEL01000262.1_8	g__Luteolibacter	0.556496505423907	g__Roseibacillus_B	Wrong-assignment	Genus	0.844387755102041	0.956647398843931	Partial-misassembled
GCA_002336445.1&&&DDEL01000262.1_8	c__Verrucomicrobiae	0.839702043544691	c__Verrucomicrobiae	Correct-assignment	Class	0.844387755102041	0.956647398843931	Partial-misassembled
GCA_002336445.1&&&DDEL01000262.1_8	f__Akkermansiaceae	0.721809411952285	f__Akkermansiaceae	Correct-assignment	Family	0.844387755102041	0.956647398843931	Partial-misassembled
GCA_002336445.1&&&DDEL01000262.1_8	p__Verrucomicrobiota	0.919852130325814	p__Verrucomicrobiota	Correct-assignment	Phylum	0.844387755102041	0.956647398843931	Partial-misassembled
GCA_002336445.1&&&DDEL01000262.1_8	o__Verrucomicrobiales	0.72561181386047	o__Verrucomicrobiales	Correct-assignment	Order	0.844387755102041	0.956647398843931	Partial-misassembled
GCA_002336465.1&&&DDEP01000043.1_7	g__Pedobacter	0.841846236689278	g__Pedobacter	Correct-assignment	Genus	0.988165680473373	0.991097922848665	Complete
GCA_002336465.1&&&DDEP01000043.1_7	p__Bacteroidota	0.999958333333333	p__Bacteroidota	Correct-assignment	Phylum	0.988165680473373	0.991097922848665	Complete
GCA_002336475.1&&&DDCX01000090.1_14	p__Bacteroidota	0.974201666666667	p__Bacteroidota	Correct-assignment	Phylum	0.973988439306358	0.994100294985251	Complete
GCA_002336475.1&&&DDCX01000090.1_14	c__Bacteroidia	0.991951923076923	c__Bacteroidia	Correct-assignment	Class	0.973988439306358	0.994100294985251	Complete
GCA_002336485.1&&&DDCZ01000023.1_38	o__Flavobacteriales	0.926454568218714	o__Flavobacteriales	Correct-assignment	Order	0.956268221574344	0.97910447761194	Complete
GCA_002336485.1&&&DDCZ01000023.1_38	g__SHAN690	0.854388798302775	g__SHAN690	Correct-assignment	Genus	0.956268221574344	0.97910447761194	Complete
GCA_002336535.1&&&DDDK01000100.1_4	c__Verrucomicrobiae	0.851325420168067	c__Verrucomicrobiae	Correct-assignment	Class	0.758700696055684	0.945086705202312	Partial-misassembled
GCA_002336535.1&&&DDDK01000100.1_4	g__Luteolibacter	0.431670693192	g__Roseibacillus_B	Wrong-assignment	Genus	0.758700696055684	0.945086705202312	Partial-misassembled
GCA_002336535.1&&&DDDK01000100.1_4	o__Verrucomicrobiales	0.706946435239486	o__Verrucomicrobiales	Correct-assignment	Order	0.758700696055684	0.945086705202312	Partial-misassembled
GCA_002336535.1&&&DDDK01000100.1_4	p__Verrucomicrobiota	0.925602130325815	p__Verrucomicrobiota	Correct-assignment	Phylum	0.758700696055684	0.945086705202312	Partial-misassembled
GCA_002336535.1&&&DDDK01000100.1_4	f__Akkermansiaceae	0.67727304248041	f__Akkermansiaceae	Correct-assignment	Family	0.758700696055684	0.945086705202312	Partial-misassembled
GCA_002336585.1&&&DDDV01000029.1_219	f__Balneolaceae	0.990565965759122	f__Balneolaceae	Correct-assignment	Family	0.994236311239193	0.982404692082111	Complete
GCA_002336595.1&&&DDDN01000058.1_6	p__Proteobacteria	0.947482893450635	p__Proteobacteria	Correct-assignment	Phylum	0.895604395604396	0.947674418604651	Partial-misassembled
GCA_002336595.1&&&DDDN01000058.1_6	f__HTCC2089	0.535591282463419	f__HTCC2089	Correct-assignment	Family	0.895604395604396	0.947674418604651	Partial-misassembled
GCA_002336595.1&&&DDDN01000058.1_6	o__Pseudomonadales	0.849090234252647	o__Pseudomonadales	Correct-assignment	Order	0.895604395604396	0.947674418604651	Partial-misassembled
GCA_002336595.1&&&DDDN01000058.1_6	c__Gammaproteobacteria	0.96698717948718	c__Gammaproteobacteria	Correct-assignment	Class	0.895604395604396	0.947674418604651	Partial-misassembled
GCA_002336595.1&&&DDDN01000058.1_6	g__UBA9145	0.126821415900831	g__UBA4421	Wrong-assignment	Genus	0.895604395604396	0.947674418604651	Partial-misassembled
GCA_002336625.1&&&DDEA01000053.1_15	o__Arenicellales	0.980777431018446	o__Arenicellales	Correct-assignment	Order	0.997167138810198	1.01734104046243	Complete
GCA_002336645.1&&&DDEF01000156.1_16	c__Gammaproteobacteria	0.974002941176471	c__Gammaproteobacteria	Correct-assignment	Class	0.924932975871314	0.997084548104956	Partial-misassembled
GCA_002336645.1&&&DDEF01000156.1_16	f__HTCC2089	0.429038291411136	f__HTCC2089	Correct-assignment	Family	0.924932975871314	0.997084548104956	Partial-misassembled
GCA_002336645.1&&&DDEF01000156.1_16	o__Pseudomonadales	0.754585298938787	o__Pseudomonadales	Correct-assignment	Order	0.924932975871314	0.997084548104956	Partial-misassembled
GCA_002336645.1&&&DDEF01000156.1_16	g__UBA9145	0.169727897962495	g__UBA4421	Wrong-assignment	Genus	0.924932975871314	0.997084548104956	Partial-misassembled
GCA_002336645.1&&&DDEF01000156.1_16	p__Proteobacteria	0.973117647058824	p__Proteobacteria	Correct-assignment	Phylum	0.924932975871314	0.997084548104956	Partial-misassembled
GCA_002336655.1&&&DDEE01000020.1_10	g__PHOS-HE28	0.198650238951728	g__UBA974	Wrong-assignment	Genus	0.934844192634561	0.993957703927492	Partial-misassembled
GCA_002336655.1&&&DDEE01000020.1_10	c__Bacteroidia	0.844853026797764	c__Bacteroidia	Correct-assignment	Class	0.934844192634561	0.993957703927492	Partial-misassembled
GCA_002336655.1&&&DDEE01000020.1_10	f__UA16	0.245405854474214	f__UA16	Correct-assignment	Family	0.934844192634561	0.993957703927492	Partial-misassembled
GCA_002336655.1&&&DDEE01000020.1_10	o__Flavobacteriales	0.808931318696514	o__Flavobacteriales	Correct-assignment	Order	0.934844192634561	0.993957703927492	Partial-misassembled
GCA_002336655.1&&&DDEE01000020.1_10	p__Bacteroidota	0.796750567870827	p__Bacteroidota	Correct-assignment	Phylum	0.934844192634561	0.993957703927492	Partial-misassembled
GCA_002336675.1&&&DDEI01000003.1_35	o__Flavobacteriales	0.938919405759459	o__Flavobacteriales	Correct-assignment	Order	0.981981981981982	0.964071856287425	Complete
GCA_002336705.1&&&DDEK01000114.1_5	o__Phycisphaerales	0.116291666666667	o__Phycisphaerales	Correct-assignment	Order	0.887728459530026	0.941666666666667	Partial-misassembled
GCA_002336705.1&&&DDEK01000114.1_5	c__Clostridia	0.207894486215539	c__Phycisphaerae	Wrong-assignment	Class	0.887728459530026	0.941666666666667	Partial-misassembled
GCA_002336705.1&&&DDEK01000114.1_5	p__Planctomycetota	0.228735714285714	p__Planctomycetota	Correct-assignment	Phylum	0.887728459530026	0.941666666666667	Partial-misassembled
GCA_002336705.1&&&DDEK01000114.1_5	f__Clostridiaceae	0.0650278846153846	f__Phycisphaeraceae	Wrong-assignment	Family	0.887728459530026	0.941666666666667	Partial-misassembled
GCA_002336765.1&&&DDES01000242.1_3	o__Sphingomonadales	0.477802638979026	o__Sphingomonadales	Correct-assignment	Order	0.82370820668693	0.767705382436261	Partial-misassembled
GCA_002336765.1&&&DDES01000242.1_3	f__Sphingomonadaceae	0.555823144208436	f__Sphingomonadaceae	Correct-assignment	Family	0.82370820668693	0.767705382436261	Partial-misassembled
GCA_002336765.1&&&DDES01000242.1_3	p__Proteobacteria	0.677531693711968	p__Proteobacteria	Correct-assignment	Phylum	0.82370820668693	0.767705382436261	Partial-misassembled
GCA_002336765.1&&&DDES01000242.1_3	c__Alphaproteobacteria	0.594920833333333	c__Alphaproteobacteria	Correct-assignment	Class	0.82370820668693	0.767705382436261	Partial-misassembled
GCA_002336765.1&&&DDES01000242.1_3	g__Novosphingobium	0.326495701813389	g__Novosphingobium	Correct-assignment	Genus	0.82370820668693	0.767705382436261	Partial-misassembled
GCA_002336785.1&&&DDDZ01000057.1_7	f__S36-B12	0.394073247689042	f__S36-B12	Correct-assignment	Family	0.901069518716578	0.965317919075145	Partial-misassembled
GCA_002336785.1&&&DDDZ01000057.1_7	c__Actinomycetia	0.796261831483554	c__Actinomycetia	Correct-assignment	Class	0.901069518716578	0.965317919075145	Partial-misassembled
GCA_002336785.1&&&DDDZ01000057.1_7	g__UBA10649	0.215123216060509	g__S36-B12	Wrong-assignment	Genus	0.901069518716578	0.965317919075145	Partial-misassembled
GCA_002336785.1&&&DDDZ01000057.1_7	o__Nanopelagicales	0.363200808029751	o__Nanopelagicales	Correct-assignment	Order	0.901069518716578	0.965317919075145	Partial-misassembled
GCA_002336785.1&&&DDDZ01000057.1_7	p__Actinobacteriota	0.835364527098718	p__Actinobacteriota	Correct-assignment	Phylum	0.901069518716578	0.965317919075145	Partial-misassembled
GCA_002336785.1&&&DDDZ01000057.1_7	s__GCA-2737125 sp903960135	0.0503899035959382	s__S36-B12 sp002729215	Wrong-assignment	Species	0.901069518716578	0.965317919075145	Partial-misassembled
GCA_002336805.1&&&DDEZ01000012.1_462	f__LD1	0.916996782177819	f__LD1	Correct-assignment	Family	0.99135446685879	0.994219653179191	Complete
GCA_002336805.1&&&DDEZ01000012.1_462	p__Bacteroidota	0.951309570494865	p__Bacteroidota	Correct-assignment	Phylum	0.99135446685879	0.994219653179191	Complete
GCA_002336845.1&&&DDEX01000057.1_96	o__Rhodobacterales	0.25012009533586	o__Rhodobacterales	Correct-assignment	Order	1.00473933649289	0.593837535014006	Partial-misassembled
GCA_002336845.1&&&DDEX01000057.1_96	f__Rhodobacteraceae	0.287407495791913	f__Rhodobacteraceae	Correct-assignment	Family	1.00473933649289	0.593837535014006	Partial-misassembled
GCA_002336845.1&&&DDEX01000057.1_96	c__Alphaproteobacteria	0.644456143366438	c__Alphaproteobacteria	Correct-assignment	Class	1.00473933649289	0.593837535014006	Partial-misassembled
GCA_002336845.1&&&DDEX01000057.1_96	p__Proteobacteria	0.730381592079418	p__Proteobacteria	Correct-assignment	Phylum	1.00473933649289	0.593837535014006	Partial-misassembled
