## Supplementary Table 4 for "RecA is a reliable marker for bacterial taxonomy, even in the Candidate Phyla Radiation" (part 5 of 114)

Sequence_ID	Predicted_taxon	Probability	Real_taxon	Assignment	Tax_level	qcov	scov	Sequence_status
GCA_002336855.1&&&DDEV01000142.1_7	f__Microbacteriaceae	0.921096990311099	f__Microbacteriaceae	Correct-assignment	Family	0.965909090909091	0.952380952380952	Complete
GCA_002336855.1&&&DDEV01000142.1_7	c__Actinomycetia	0.996232142857143	c__Actinomycetia	Correct-assignment	Class	0.965909090909091	0.952380952380952	Complete
GCA_002336885.1&&&DDFB01000112.1_3	f__Sphingomonadaceae	0.98742444939065	f__Sphingomonadaceae	Correct-assignment	Family	0.994397759103641	1.00568181818182	Complete
GCA_002336895.1&&&DDFC01000023.1_65	f__Verrucomicrobiaceae	0.586774586376609	f__Verrucomicrobiaceae	Correct-assignment	Family	0.927613941018767	0.979768786127168	Partial-misassembled
GCA_002336895.1&&&DDFC01000023.1_65	c__Verrucomicrobiae	0.946490909090909	c__Verrucomicrobiae	Correct-assignment	Class	0.927613941018767	0.979768786127168	Partial-misassembled
GCA_002336895.1&&&DDFC01000023.1_65	o__Verrucomicrobiales	0.706673156917373	o__Verrucomicrobiales	Correct-assignment	Order	0.927613941018767	0.979768786127168	Partial-misassembled
GCA_002336895.1&&&DDFC01000023.1_65	g__Prosthecobacter	0.481368631877009	g__Prosthecobacter	Correct-assignment	Genus	0.927613941018767	0.979768786127168	Partial-misassembled
GCA_002336895.1&&&DDFC01000023.1_65	p__Verrucomicrobiota	0.964333333333333	p__Verrucomicrobiota	Correct-assignment	Phylum	0.927613941018767	0.979768786127168	Partial-misassembled
GCA_002336915.1&&&DDET01000047.1_98	p__Proteobacteria	0.450233333333333	p__Bacteroidota	Wrong-assignment	Phylum	0.901023890784983	0.710365853658537	Partial-misassembled
GCA_002336915.1&&&DDET01000047.1_98	f__Bryobacteraceae	0.0821666666666667	f__Chitinophagaceae	Wrong-assignment	Family	0.901023890784983	0.710365853658537	Partial-misassembled
GCA_002336915.1&&&DDET01000047.1_98	c__Gammaproteobacteria	0.277833333333333	c__Bacteroidia	Wrong-assignment	Class	0.901023890784983	0.710365853658537	Partial-misassembled
GCA_002336915.1&&&DDET01000047.1_98	g__ER46	0.0221388888888889	g__Flavipsychrobacter	Wrong-assignment	Genus	0.901023890784983	0.710365853658537	Partial-misassembled
GCA_002336915.1&&&DDET01000047.1_98	o__Opitutales	0.072075	o__Chitinophagales	Wrong-assignment	Order	0.901023890784983	0.710365853658537	Partial-misassembled
GCA_002336915.1&&&DDET01000065.1_2	g__Flavipsychrobacter	0.836246472621735	g__Flavipsychrobacter	Correct-assignment	Genus	0.993975903614458	0.970238095238095	Complete
GCA_002336935.1&&&DDEW01000002.1_57	c__Saccharimonadia	0.982720738063673	c__Saccharimonadia	Correct-assignment	Class	0.997109826589595	1	Complete
GCA_002336935.1&&&DDEW01000002.1_57	o__Saccharimonadales	0.967806521739131	o__Saccharimonadales	Correct-assignment	Order	0.997109826589595	1	Complete
GCA_002336935.1&&&DDEW01000002.1_57	f__Saccharimonadaceae	0.817917449684636	f__Saccharimonadaceae	Correct-assignment	Family	0.997109826589595	1	Complete
GCA_002336965.1&&&DDEY01000040.1_54	f__TH1-2	0.412512912046082	f__TH1-2	Correct-assignment	Family	1	0.988919667590028	Complete
GCA_002336965.1&&&DDEY01000040.1_54	o__Rhizobiales	0.516883252810749	o__Caulobacterales	Wrong-assignment	Order	1	0.988919667590028	Complete
GCA_002336965.1&&&DDEY01000040.1_54	c__Alphaproteobacteria	0.9868	c__Alphaproteobacteria	Correct-assignment	Class	1	0.988919667590028	Complete
GCA_002336985.1&&&DDFE01000022.1_2	c__Alphaproteobacteria	0.996027552157987	c__Alphaproteobacteria	Correct-assignment	Class	0.994444444444444	1.01420454545455	Complete
GCA_002336985.1&&&DDFE01000022.1_2	p__Proteobacteria	0.996	p__Proteobacteria	Correct-assignment	Phylum	0.994444444444444	1.01420454545455	Complete
GCA_002337005.1&&&DDFD01000014.1_19	p__Bacteroidota	0.998463524130191	p__Bacteroidota	Correct-assignment	Phylum	0.997005988023952	1	Complete
GCA_002337045.1&&&DDFF01000002.1_57	p__Bacteroidota	0.997956132075472	p__Bacteroidota	Correct-assignment	Phylum	0.993975903614458	0.982035928143713	Complete
GCA_002337055.1&&&DDFG01000005.1_573	f__Rhodocyclaceae	0.611741022288002	f__Rhodocyclaceae	Correct-assignment	Family	0.994134897360704	0.994117647058824	Complete
GCA_002337085.1&&&DDFH01000003.1_219	o__Rhizobiales	0.502546747351934	o__Caulobacterales	Wrong-assignment	Order	0.994397759103641	0.983379501385042	Complete
GCA_002337085.1&&&DDFH01000003.1_219	c__Alphaproteobacteria	0.989692857142857	c__Alphaproteobacteria	Correct-assignment	Class	0.994397759103641	0.983379501385042	Complete
GCA_002337085.1&&&DDFH01000003.1_219	p__Proteobacteria	0.998	p__Proteobacteria	Correct-assignment	Phylum	0.994397759103641	0.983379501385042	Complete
GCA_002337095.1&&&DDFI01000009.1_27	g__Saccharimonas	0.852462053284069	g__Saccharimonas	Correct-assignment	Genus	0.997109826589595	1	Complete
GCA_002337095.1&&&DDFI01000009.1_27	f__Saccharimonadaceae	0.872342349928746	f__Saccharimonadaceae	Correct-assignment	Family	0.997109826589595	1	Complete
GCA_002337125.1&&&DDFJ01000004.1_1517	f__Chitinophagaceae	0.985419932511851	f__Chitinophagaceae	Correct-assignment	Family	0.930167597765363	0.988023952095808	Partial-misassembled
GCA_002337125.1&&&DDFJ01000004.1_1517	c__Bacteroidia	0.997	c__Bacteroidia	Correct-assignment	Class	0.930167597765363	0.988023952095808	Partial-misassembled
GCA_002337125.1&&&DDFJ01000004.1_1517	o__Chitinophagales	0.994971223021583	o__Chitinophagales	Correct-assignment	Order	0.930167597765363	0.988023952095808	Partial-misassembled
GCA_002337125.1&&&DDFJ01000004.1_1517	p__Bacteroidota	0.991992805755396	p__Bacteroidota	Correct-assignment	Phylum	0.930167597765363	0.988023952095808	Partial-misassembled
GCA_002337155.1&&&DDFL01000022.1_29	o__Saccharimonadales	0.995617042101121	o__Saccharimonadales	Correct-assignment	Order	1.0028901734104	1	Complete
GCA_002337155.1&&&DDFL01000022.1_29	c__Saccharimonadia	0.998266816495045	c__Saccharimonadia	Correct-assignment	Class	1.0028901734104	1	Complete
GCA_002337155.1&&&DDFL01000022.1_29	f__Saccharimonadaceae	0.925099359511519	f__Saccharimonadaceae	Correct-assignment	Family	1.0028901734104	1	Complete
GCA_002337155.1&&&DDFL01000022.1_29	p__Patescibacteria	0.999875	p__Patescibacteria	Correct-assignment	Phylum	1.0028901734104	1	Complete
GCA_002337185.1&&&DDFM01000029.1_68	g__Competibacter_A	0.847477165933486	g__Competibacter_A	Correct-assignment	Genus	0.961111111111111	1	Complete
GCA_002337185.1&&&DDFM01000029.1_68	c__Gammaproteobacteria	0.983118963831867	c__Gammaproteobacteria	Correct-assignment	Class	0.961111111111111	1	Complete
GCA_002337205.1&&&DDFN01000208.1_9	f__Flavobacteriaceae	0.831310107131211	f__Flavobacteriaceae	Correct-assignment	Family	0.831168831168831	0.766467065868264	Partial-misassembled
GCA_002337205.1&&&DDFN01000208.1_9	o__Flavobacteriales	0.84023649370869	o__Flavobacteriales	Correct-assignment	Order	0.831168831168831	0.766467065868264	Partial-misassembled
GCA_002337205.1&&&DDFN01000208.1_9	c__Bacteroidia	0.93199507992008	c__Bacteroidia	Correct-assignment	Class	0.831168831168831	0.766467065868264	Partial-misassembled
GCA_002337205.1&&&DDFN01000208.1_9	p__Bacteroidota	0.92535880952381	p__Bacteroidota	Correct-assignment	Phylum	0.831168831168831	0.766467065868264	Partial-misassembled
GCA_002337215.1&&&DDFO01000018.1_84	o__Phycisphaerales	0.359020499821816	o__Phycisphaerales	Correct-assignment	Order	0.877604166666667	0.936111111111111	Partial-misassembled
GCA_002337215.1&&&DDFO01000018.1_84	p__Planctomycetota	0.493587103174603	p__Planctomycetota	Correct-assignment	Phylum	0.877604166666667	0.936111111111111	Partial-misassembled
GCA_002337215.1&&&DDFO01000018.1_84	c__Phycisphaerae	0.380748015873016	c__Phycisphaerae	Correct-assignment	Class	0.877604166666667	0.936111111111111	Partial-misassembled
GCA_002337215.1&&&DDFO01000018.1_84	f__Planctomycetaceae	0.13442619047619	f__UBA1924	Wrong-assignment	Family	0.877604166666667	0.936111111111111	Partial-misassembled
GCA_002337235.1&&&DDFP01000068.1_44	c__Alphaproteobacteria	0.372192523402523	c__Alphaproteobacteria	Correct-assignment	Class	0.708053691275168	0.587743732590529	Partial-misassembled
GCA_002337235.1&&&DDFP01000068.1_44	p__Proteobacteria	0.437449529109661	p__Proteobacteria	Correct-assignment	Phylum	0.708053691275168	0.587743732590529	Partial-misassembled
GCA_002337285.1&&&DDFR01000009.1_245	c__Alphaproteobacteria	0.999970588235294	c__Alphaproteobacteria	Correct-assignment	Class	0.997260273972603	1.00280898876405	Complete
GCA_002337285.1&&&DDFR01000009.1_245	p__Proteobacteria	1	p__Proteobacteria	Correct-assignment	Phylum	0.997260273972603	1.00280898876405	Complete
GCA_002337285.1&&&DDFR01000009.1_245	f__Hyphomonadaceae	0.993306389457674	f__Hyphomonadaceae	Correct-assignment	Family	0.997260273972603	1.00280898876405	Complete
GCA_002337295.1&&&DDFS01000034.1_8	f__Oleiphilaceae	0.996449796714539	f__Oleiphilaceae	Correct-assignment	Family	0.997134670487106	1.0028818443804	Complete
GCA_002337335.1&&&DDFU01000083.1_2	c__Gammaproteobacteria	0.824731601731602	c__Gammaproteobacteria	Correct-assignment	Class	1	0.82183908045977	Partial-misassembled
GCA_002337335.1&&&DDFU01000083.1_2	p__Proteobacteria	0.840923775347459	p__Proteobacteria	Correct-assignment	Phylum	1	0.82183908045977	Partial-misassembled
GCA_002337335.1&&&DDFU01000083.1_2	f__Pseudomonadaceae	0.54925533828733	f__Pseudomonadaceae	Correct-assignment	Family	1	0.82183908045977	Partial-misassembled
GCA_002337335.1&&&DDFU01000083.1_2	g__Pseudomonas_A	0.52953402134166	g__Pseudomonas_A	Correct-assignment	Genus	1	0.82183908045977	Partial-misassembled
GCA_002337335.1&&&DDFU01000083.1_2	o__Pseudomonadales	0.726731303315399	o__Pseudomonadales	Correct-assignment	Order	1	0.82183908045977	Partial-misassembled
GCA_002337335.1&&&DDFU01000129.1_12	c__Gammaproteobacteria	0.605005555555556	c__Gammaproteobacteria	Correct-assignment	Class	0.994444444444444	0.505649717514124	Partial-misassembled
GCA_002337335.1&&&DDFU01000129.1_12	g__Pseudomonas_E	0.181511098482756	g__Pseudomonas_A	Wrong-assignment	Genus	0.994444444444444	0.505649717514124	Partial-misassembled
GCA_002337335.1&&&DDFU01000129.1_12	o__Pseudomonadales	0.28784551967085	o__Pseudomonadales	Correct-assignment	Order	0.994444444444444	0.505649717514124	Partial-misassembled
GCA_002337335.1&&&DDFU01000129.1_12	f__Pseudomonadaceae	0.12145825800017	f__Pseudomonadaceae	Correct-assignment	Family	0.994444444444444	0.505649717514124	Partial-misassembled
GCA_002337335.1&&&DDFU01000129.1_12	p__Proteobacteria	0.675516927713558	p__Proteobacteria	Correct-assignment	Phylum	0.994444444444444	0.505649717514124	Partial-misassembled
GCA_002337365.1&&&DDFX01000006.1_23	c__Alphaproteobacteria	0.999488095238095	c__Alphaproteobacteria	Correct-assignment	Class	0.997206703910615	1.00280898876405	Complete
GCA_002337365.1&&&DDFX01000006.1_23	p__Proteobacteria	1	p__Proteobacteria	Correct-assignment	Phylum	0.997206703910615	1.00280898876405	Complete
GCA_002337375.1&&&DDFW01000050.1_8	c__Gammaproteobacteria	0.997700561679647	c__Gammaproteobacteria	Correct-assignment	Class	1.01729106628242	1	Complete
GCA_002337385.1&&&DDFY01000030.1_58	f__Sphingomonadaceae	0.997146563535536	f__Sphingomonadaceae	Correct-assignment	Family	0.997191011235955	1	Complete
GCA_002337405.1&&&DDFZ01000015.1_124	o__Burkholderiales	0.990194936958235	o__Burkholderiales	Correct-assignment	Order	0.931693989071038	0.963276836158192	Partial-misassembled
GCA_002337405.1&&&DDFZ01000015.1_124	c__Gammaproteobacteria	0.998042385470577	c__Gammaproteobacteria	Correct-assignment	Class	0.931693989071038	0.963276836158192	Partial-misassembled
GCA_002337405.1&&&DDFZ01000015.1_124	f__Burkholderiaceae	0.983481877080129	f__Burkholderiaceae	Correct-assignment	Family	0.931693989071038	0.963276836158192	Partial-misassembled
GCA_002337405.1&&&DDFZ01000015.1_124	p__Proteobacteria	0.998757352941177	p__Proteobacteria	Correct-assignment	Phylum	0.931693989071038	0.963276836158192	Partial-misassembled
GCA_002337455.1&&&DDGC01000014.1_82	o__Rhizobiales	0.976469395813521	o__Rhizobiales	Correct-assignment	Order	0.997198879551821	1	Complete
GCA_002337465.1&&&DDGB01000023.1_41	g__Alcanivorax	0.98221748475775	g__Alcanivorax	Correct-assignment	Genus	0.997109826589595	1.00290697674419	Complete
GCA_002337465.1&&&DDGB01000023.1_41	c__Gammaproteobacteria	0.999939608470337	c__Gammaproteobacteria	Correct-assignment	Class	0.997109826589595	1.00290697674419	Complete
GCA_002337505.1&&&DDGD01000034.1_45	g__Alcanivorax	0.985408081151151	g__Alcanivorax	Correct-assignment	Genus	0.988603988603989	0.994186046511628	Complete
GCA_002337505.1&&&DDGD01000034.1_45	p__Proteobacteria	1	p__Proteobacteria	Correct-assignment	Phylum	0.988603988603989	0.994186046511628	Complete
GCA_002337505.1&&&DDGD01000034.1_45	s__Alcanivorax venustensis	0.92918619324385	s__Alcanivorax venustensis	Correct-assignment	Species	0.988603988603989	0.994186046511628	Complete
GCA_002337565.1&&&DDGH01000047.1_32	p__Planctomycetota	0.996736275303644	p__Planctomycetota	Correct-assignment	Phylum	0.997347480106101	1.00266666666667	Complete
GCA_002337605.1&&&DDGL01000014.1_414	c__Gammaproteobacteria	0.321416666666667	c__Bacteroidia	Wrong-assignment	Class	0.843205574912892	0.73780487804878	Partial-misassembled
GCA_002337605.1&&&DDGL01000014.1_414	f__Bryobacteraceae	0.0962916666666667	f__Flavobacteriaceae	Wrong-assignment	Family	0.843205574912892	0.73780487804878	Partial-misassembled
GCA_002337605.1&&&DDGL01000014.1_414	p__Proteobacteria	0.457166666666667	p__Bacteroidota	Wrong-assignment	Phylum	0.843205574912892	0.73780487804878	Partial-misassembled
GCA_002337605.1&&&DDGL01000014.1_414	o__Opitutales	0.0767833333333333	o__Flavobacteriales	Wrong-assignment	Order	0.843205574912892	0.73780487804878	Partial-misassembled
GCA_002337605.1&&&DDGL01000014.1_526	f__Flavobacteriaceae	0.999301731090668	f__Flavobacteriaceae	Correct-assignment	Family	0.997041420118343	1.00298507462687	Complete
GCA_002337605.1&&&DDGL01000014.1_526	c__Bacteroidia	0.999967741935484	c__Bacteroidia	Correct-assignment	Class	0.997041420118343	1.00298507462687	Complete
GCA_002337615.1&&&DDGK01000091.1_12	p__Proteobacteria	0.999708333333333	p__Proteobacteria	Correct-assignment	Phylum	0.97275204359673	0.988919667590028	Complete
GCA_002337615.1&&&DDGK01000091.1_12	o__UBA8366	0.942542935261866	o__UBA8366	Correct-assignment	Order	0.97275204359673	0.988919667590028	Complete
GCA_002337625.1&&&DDGJ01000001.1_5	p__Proteobacteria	0.997757352941177	p__Proteobacteria	Correct-assignment	Phylum	0.972677595628415	1.00281690140845	Complete
GCA_002337685.1&&&DDGM01000003.1_197	p__Proteobacteria	1	p__Proteobacteria	Correct-assignment	Phylum	1	1.00584795321637	Complete
GCA_002337685.1&&&DDGM01000003.1_197	o__Pseudomonadales	0.984141751918158	o__Pseudomonadales	Correct-assignment	Order	1	1.00584795321637	Complete
GCA_002337685.1&&&DDGM01000003.1_197	f__Pseudohongiellaceae	0.844877674993917	f__Pseudohongiellaceae	Correct-assignment	Family	1	1.00584795321637	Complete
GCA_002337695.1&&&DDGP01000021.1_246	s__Hyphomonas sp000682775	0.958561255448499	s__Hyphomonas sp000682775	Correct-assignment	Species	0.997260273972603	1.00280898876405	Complete
GCA_002337695.1&&&DDGP01000021.1_246	p__Proteobacteria	1	p__Proteobacteria	Correct-assignment	Phylum	0.997260273972603	1.00280898876405	Complete
GCA_002337725.1&&&DDGO01000017.1_36	f__Alcanivoracaceae	0.990659338486384	f__Alcanivoracaceae	Correct-assignment	Family	1	1.00581395348837	Complete
GCA_002337725.1&&&DDGO01000017.1_36	p__Proteobacteria	0.999764705882353	p__Proteobacteria	Correct-assignment	Phylum	1	1.00581395348837	Complete
GCA_002337735.1&&&DDGQ01000054.1_5	o__Enterobacterales	0.999645559041905	o__Enterobacterales	Correct-assignment	Order	1.0028328611898	1	Complete
GCA_002337735.1&&&DDGQ01000054.1_5	c__Gammaproteobacteria	1	c__Gammaproteobacteria	Correct-assignment	Class	1.0028328611898	1	Complete
GCA_002337765.1&&&DDGS01000001.1_176	s__Pseudomonas_A stutzeri	0.463753299082571	s__Pseudomonas_A stutzeri_AC	Wrong-assignment	Species	1.01149425287356	1	Complete
GCA_002337775.1&&&DDGR01000001.1_260	g__Sphingobacterium	0.982126497571962	g__Sphingobacterium	Correct-assignment	Genus	0.973684210526316	0.982300884955752	Complete
GCA_002337805.1&&&DDGT01000012.1_27	p__Proteobacteria	1	p__Proteobacteria	Correct-assignment	Phylum	1.00560224089636	1.00564971751412	Complete
GCA_002337815.1&&&DDGV01000001.1_104	c__Gammaproteobacteria	1	c__Gammaproteobacteria	Correct-assignment	Class	1.01149425287356	1	Complete
GCA_002337815.1&&&DDGV01000001.1_104	f__Pseudomonadaceae	0.999813017124483	f__Pseudomonadaceae	Correct-assignment	Family	1.01149425287356	1	Complete
GCA_002337845.1&&&DDGX01000012.1_3	p__Proteobacteria	0.99991104027818	p__Proteobacteria	Correct-assignment	Phylum	1.00859598853868	1.0028901734104	Complete
GCA_002337845.1&&&DDGX01000012.1_3	f__Pseudomonadaceae	0.999841051887589	f__Pseudomonadaceae	Correct-assignment	Family	1.00859598853868	1.0028901734104	Complete
GCA_002337845.1&&&DDGX01000012.1_3	g__Pseudomonas_A	0.958304826299531	g__Pseudomonas_A	Correct-assignment	Genus	1.00859598853868	1.0028901734104	Complete
GCA_002337855.1&&&DDGW01000006.1_167	f__Pseudomonadaceae	0.997945584773068	f__Pseudomonadaceae	Correct-assignment	Family	1.01149425287356	1	Complete
GCA_002337855.1&&&DDGW01000006.1_167	o__Pseudomonadales	0.99977424202719	o__Pseudomonadales	Correct-assignment	Order	1.01149425287356	1	Complete
GCA_002337855.1&&&DDGW01000006.1_167	s__Pseudomonas_A nitrititolerans	0.775493405241586	s__Pseudomonas_A nitrititolerans	Correct-assignment	Species	1.01149425287356	1	Complete
GCA_002337885.1&&&DDGY01000004.1_4	f__Pseudomonadaceae	0.997945584773068	f__Pseudomonadaceae	Correct-assignment	Family	1.01149425287356	1	Complete
GCA_002337885.1&&&DDGY01000004.1_4	o__Pseudomonadales	0.99977424202719	o__Pseudomonadales	Correct-assignment	Order	1.01149425287356	1	Complete
GCA_002337895.1&&&DDHA01000002.1_22	f__Moraxellaceae	0.999994223766757	f__Moraxellaceae	Correct-assignment	Family	0.994269340974212	0.994269340974212	Complete
GCA_002337895.1&&&DDHA01000002.1_22	s__Acinetobacter ursingii	0.538523040452635	s__Acinetobacter ursingii	Correct-assignment	Species	0.994269340974212	0.994269340974212	Complete
GCA_002337935.1&&&DDHC01000010.1_69	o__Lactobacillales	0.997900965155343	o__Lactobacillales	Correct-assignment	Order	1.04022988505747	1	Complete
GCA_002337935.1&&&DDHC01000010.1_69	p__Firmicutes	0.999941176470588	p__Firmicutes	Correct-assignment	Phylum	1.04022988505747	1	Complete
GCA_002337985.1&&&DDHF01000031.1_13	o__Burkholderiales	0.997499009872242	o__Burkholderiales	Correct-assignment	Order	0.997319034852547	1.00813008130081	Complete
GCA_002337985.1&&&DDHF01000031.1_13	f__Burkholderiaceae	0.995085038353176	f__Burkholderiaceae	Correct-assignment	Family	0.997319034852547	1.00813008130081	Complete
GCA_002338005.1&&&DDHG01000166.1_5	g__Moraxella_A	0.945552240188875	g__Moraxella_A	Correct-assignment	Genus	0.988636363636364	0.997134670487106	Complete
GCA_002338015.1&&&DDHH01000037.1_2	p__Proteobacteria	1	p__Proteobacteria	Correct-assignment	Phylum	1	0.986263736263736	Complete
GCA_002338045.1&&&DDHI01000259.1_8	p__Proteobacteria	1	p__Proteobacteria	Correct-assignment	Phylum	0.997214484679666	0.997214484679666	Complete
GCA_002338065.1&&&DDHJ01000001.1_226	f__Pseudomonadaceae	0.998985915492958	f__Pseudomonadaceae	Correct-assignment	Family	1.00282485875706	1.00282485875706	Complete
GCA_002338065.1&&&DDHJ01000001.1_226	c__Gammaproteobacteria	1	c__Gammaproteobacteria	Correct-assignment	Class	1.00282485875706	1.00282485875706	Complete
GCA_002338085.1&&&DDHK01000073.1_14	p__Actinobacteriota	0.999770642201835	p__Actinobacteriota	Correct-assignment	Phylum	0.997183098591549	1.00576368876081	Complete
GCA_002338125.1&&&DDHN01000016.1_10	p__Patescibacteria	0.528467354383277	p__Patescibacteria	Correct-assignment	Phylum	0.970326409495549	0.953079178885631	Complete
GCA_002338165.1&&&DDHR01000012.1_14	c__Bacilli	0.833629385134335	c__Bacilli	Correct-assignment	Class	0.70125786163522	0.642651296829971	Partial-misassembled
GCA_002338165.1&&&DDHR01000012.1_14	p__Firmicutes	0.810452380952381	p__Firmicutes	Correct-assignment	Phylum	0.70125786163522	0.642651296829971	Partial-misassembled
GCA_002338165.1&&&DDHR01000012.1_14	o__Lactobacillales	0.70477267649046	o__Lactobacillales	Correct-assignment	Order	0.70125786163522	0.642651296829971	Partial-misassembled
GCA_002338165.1&&&DDHR01000012.1_14	f__Enterococcaceae	0.371826455340008	f__Enterococcaceae	Correct-assignment	Family	0.70125786163522	0.642651296829971	Partial-misassembled
GCA_002338175.1&&&DDHS01000053.1_106	g__Acinetobacter	0.999986944231593	g__Acinetobacter	Correct-assignment	Genus	0.997150997150997	1.00286532951289	Complete
GCA_002338195.1&&&DDHT01000207.1_36	p__Proteobacteria	0.999927536231884	p__Proteobacteria	Correct-assignment	Phylum	0.997183098591549	1	Complete
GCA_002338225.1&&&DDHU01000083.1_5	p__Proteobacteria	1	p__Proteobacteria	Correct-assignment	Phylum	0.855072463768116	1	Partial-misassembled
GCA_002338225.1&&&DDHU01000083.1_5	f__Enterobacteriaceae	0.999998942433995	f__Enterobacteriaceae	Correct-assignment	Family	0.855072463768116	1	Partial-misassembled
GCA_002338225.1&&&DDHU01000083.1_5	o__Enterobacterales	0.999645559041905	o__Enterobacterales	Correct-assignment	Order	0.855072463768116	1	Partial-misassembled
GCA_002338225.1&&&DDHU01000083.1_5	c__Gammaproteobacteria	1	c__Gammaproteobacteria	Correct-assignment	Class	0.855072463768116	1	Partial-misassembled
GCA_002338245.1&&&DDHW01000095.1_2	g__Stenotrophomonas	0.5472871513867	g__Stenotrophomonas	Correct-assignment	Genus	0.99135446685879	1	Complete
GCA_002338255.1&&&DDHX01000056.1_101	g__Caproiciproducens	0.31057842790795	g__Caproiciproducens	Correct-assignment	Genus	1.03783783783784	0.994594594594595	Complete
GCA_002338255.1&&&DDHX01000056.1_101	o__Oscillospirales	0.779022222222222	o__Oscillospirales	Correct-assignment	Order	1.03783783783784	0.994594594594595	Complete
GCA_002338305.1&&&DDIA01000019.1_238	g__Pseudomonas_A	0.930191604802895	g__Pseudomonas_A	Correct-assignment	Genus	1.01149425287356	1	Complete
GCA_002338305.1&&&DDIA01000019.1_238	o__Pseudomonadales	0.99977424202719	o__Pseudomonadales	Correct-assignment	Order	1.01149425287356	1	Complete
GCA_002338305.1&&&DDIA01000019.1_238	s__Pseudomonas_A nitrititolerans	0.775493405241586	s__Pseudomonas_A nitrititolerans	Correct-assignment	Species	1.01149425287356	1	Complete
GCA_002338335.1&&&DDIC01000063.1_8	f__Balneolaceae	0.925265553981573	f__Balneolaceae	Correct-assignment	Family	0.974860335195531	0.974860335195531	Complete
GCA_002338385.1&&&DDIE01000061.1_12	f__UBA4575	0.56183078745508	f__UBA4575	Correct-assignment	Family	0.991379310344828	0.997109826589595	Complete
GCA_002338385.1&&&DDIE01000061.1_12	p__Proteobacteria	0.973783333333333	p__Proteobacteria	Correct-assignment	Phylum	0.991379310344828	0.997109826589595	Complete
GCA_002338405.1&&&DDIG01000063.1_9	c__Verrucomicrobiae	0.90011362541981	c__Verrucomicrobiae	Correct-assignment	Class	0.972144846796657	0.977591036414566	Complete
GCA_002338445.1&&&DDII01000080.1_41	p__Proteobacteria	0.98541	p__Proteobacteria	Correct-assignment	Phylum	0.997076023391813	0.982708933717579	Complete
GCA_002338445.1&&&DDII01000080.1_41	o__Pseudomonadales	0.971928984378433	o__Pseudomonadales	Correct-assignment	Order	0.997076023391813	0.982708933717579	Complete
GCA_002338485.1&&&DDIJ01000212.1_7	f__HTCC2089	0.595366842023528	f__HTCC2089	Correct-assignment	Family	0.938202247191011	0.959770114942529	Partial-misassembled
GCA_002338485.1&&&DDIJ01000212.1_7	o__Pseudomonadales	0.887298020014009	o__Pseudomonadales	Correct-assignment	Order	0.938202247191011	0.959770114942529	Partial-misassembled
GCA_002338485.1&&&DDIJ01000212.1_7	p__Proteobacteria	0.935833333333333	p__Proteobacteria	Correct-assignment	Phylum	0.938202247191011	0.959770114942529	Partial-misassembled
GCA_002338485.1&&&DDIJ01000212.1_7	c__Gammaproteobacteria	0.957165476190476	c__Gammaproteobacteria	Correct-assignment	Class	0.938202247191011	0.959770114942529	Partial-misassembled
GCA_002338485.1&&&DDIJ01000212.1_7	g__UBA9145	0.232326242550072	g__UBA4421	Wrong-assignment	Genus	0.938202247191011	0.959770114942529	Partial-misassembled
GCA_002338505.1&&&DDIK01000123.1_3	p__Proteobacteria	0.240930758714969	p__Bdellovibrionota	Wrong-assignment	Phylum	1.0042194092827	0.641509433962264	Partial-misassembled
GCA_002338505.1&&&DDIK01000123.1_3	c__Bacteriovoracia	0.157824242424242	c__Bacteriovoracia	Correct-assignment	Class	1.0042194092827	0.641509433962264	Partial-misassembled
GCA_002338505.1&&&DDIK01000123.1_3	o__Bacteriovoracales	0.161070082148038	o__Bacteriovoracales	Correct-assignment	Order	1.0042194092827	0.641509433962264	Partial-misassembled
GCA_002338505.1&&&DDIK01000123.1_3	f__Bacteriovoracaceae	0.1238	f__Bacteriovoracaceae	Correct-assignment	Family	1.0042194092827	0.641509433962264	Partial-misassembled
GCA_002338525.1&&&DDIM01000006.1_65	f__Micavibrionaceae	0.185444338096357	f__Micavibrionaceae	Correct-assignment	Family	0.934959349593496	0.994236311239193	Partial-misassembled
GCA_002338525.1&&&DDIM01000006.1_65	o__Micavibrionales	0.19836295758171	o__Micavibrionales	Correct-assignment	Order	0.934959349593496	0.994236311239193	Partial-misassembled
GCA_002338525.1&&&DDIM01000006.1_65	p__Proteobacteria	0.861675595238095	p__Proteobacteria	Correct-assignment	Phylum	0.934959349593496	0.994236311239193	Partial-misassembled
GCA_002338525.1&&&DDIM01000006.1_65	c__Alphaproteobacteria	0.831045454545454	c__Alphaproteobacteria	Correct-assignment	Class	0.934959349593496	0.994236311239193	Partial-misassembled
GCA_002338585.1&&&DDIO01000181.1_31	o__Enterobacterales	0.992133804135592	o__Enterobacterales	Correct-assignment	Order	0.979710144927536	0.979710144927536	Complete
GCA_002338585.1&&&DDIO01000181.1_31	p__Proteobacteria	0.998333333333333	p__Proteobacteria	Correct-assignment	Phylum	0.979710144927536	0.979710144927536	Complete
GCA_002338615.1&&&DDIS01000078.1_14	p__Proteobacteria	0.998	p__Proteobacteria	Correct-assignment	Phylum	1.00576368876081	0.994301994301994	Complete
GCA_002338615.1&&&DDIS01000078.1_14	o__Woeseiales	0.338983133866576	o__Woeseiales	Correct-assignment	Order	1.00576368876081	0.994301994301994	Complete
GCA_002338655.1&&&DDIU01000006.1_21	o__Cytophagales	0.88060824261276	o__Cytophagales	Correct-assignment	Order	0.997084548104956	1	Complete
GCA_002338685.1&&&DDIV01000111.1_3	c__Actinomycetia	1	c__Actinomycetia	Correct-assignment	Class	0.997183098591549	1.00576368876081	Complete
GCA_002338685.1&&&DDIV01000111.1_3	s__Micrococcus luteus	0.973751311532871	s__Micrococcus luteus	Correct-assignment	Species	0.997183098591549	1.00576368876081	Complete
GCA_002338685.1&&&DDIV01000111.1_3	g__Micrococcus	0.991029763738579	g__Micrococcus	Correct-assignment	Genus	0.997183098591549	1.00576368876081	Complete
GCA_002338705.1&&&DDIQ01000051.1_11	c__Bacteroidia	1	c__Bacteroidia	Correct-assignment	Class	0.99702380952381	1	Complete
GCA_002338705.1&&&DDIQ01000051.1_11	o__Flavobacteriales	0.993655735887513	o__Flavobacteriales	Correct-assignment	Order	0.99702380952381	1	Complete
GCA_002338705.1&&&DDIQ01000051.1_11	f__Flavobacteriaceae	0.966588017792766	f__Flavobacteriaceae	Correct-assignment	Family	0.99702380952381	1	Complete
GCA_002338715.1&&&DDIR01000014.1_1	c__Alphaproteobacteria	0.115202974109224	c__Phycisphaerae	Wrong-assignment	Class	0.964467005076142	0.529411764705882	Partial-misassembled
GCA_002338715.1&&&DDIR01000014.1_1	o__Oscillospirales	0.0389652777777778	o__UBA1845	Wrong-assignment	Order	0.964467005076142	0.529411764705882	Partial-misassembled
GCA_002338715.1&&&DDIR01000014.1_1	f__Planctomycetaceae	0.0331777777777778	f__UBA1845	Wrong-assignment	Family	0.964467005076142	0.529411764705882	Partial-misassembled
GCA_002338715.1&&&DDIR01000014.1_1	p__Proteobacteria	0.195205216597128	p__Planctomycetota	Wrong-assignment	Phylum	0.964467005076142	0.529411764705882	Partial-misassembled
GCA_002338725.1&&&DDIW01000006.1_243	f__Staphylococcaceae	0.999775993317235	f__Staphylococcaceae	Correct-assignment	Family	1	1.0028818443804	Complete
GCA_002338725.1&&&DDIW01000006.1_243	s__Staphylococcus saprophyticus	0.733317268254554	s__Staphylococcus saprophyticus	Correct-assignment	Species	1	1.0028818443804	Complete
GCA_002338765.1&&&DDIX01000002.1_840	f__Bacillaceae	0.997704613254082	f__Bacillaceae	Correct-assignment	Family	0.997134670487106	1	Complete
GCA_002338785.1&&&DDIY01000019.1_74	g__Kocuria	0.980764285706377	g__Kocuria	Correct-assignment	Genus	0.963350785340314	1	Complete
GCA_002338785.1&&&DDIY01000019.1_74	p__Actinobacteriota	0.998253485628486	p__Actinobacteriota	Correct-assignment	Phylum	0.963350785340314	1	Complete
GCA_002338785.1&&&DDIY01000019.1_74	c__Actinomycetia	0.999778724126117	c__Actinomycetia	Correct-assignment	Class	0.963350785340314	1	Complete
GCA_002338785.1&&&DDIY01000019.1_74	f__Micrococcaceae	0.994936902341754	f__Micrococcaceae	Correct-assignment	Family	0.963350785340314	1	Complete
GCA_002338805.1&&&DDIZ01000075.1_14	g__Klebsiella	0.381361375851851	g__Leclercia	Wrong-assignment	Genus	1.0028328611898	1	Complete
GCA_002338815.1&&&DDJE01000010.1_146	p__Proteobacteria	1	p__Proteobacteria	Correct-assignment	Phylum	0.997198879551821	1.00568181818182	Complete
GCA_002338815.1&&&DDJE01000010.1_146	s__Sphingobium yanoikuyae	0.719656173757545	s__Sphingobium yanoikuyae	Correct-assignment	Species	0.997198879551821	1.00568181818182	Complete
GCA_002338845.1&&&DDJF01000025.1_549	g__Pseudomonas	0.998625103717812	g__Pseudomonas	Correct-assignment	Genus	1.01729106628242	1	Complete
GCA_002338845.1&&&DDJF01000025.1_549	f__Pseudomonadaceae	0.999987556363906	f__Pseudomonadaceae	Correct-assignment	Family	1.01729106628242	1	Complete
GCA_002338865.1&&&DDJG01000007.1_206	p__Proteobacteria	0.99991104027818	p__Proteobacteria	Correct-assignment	Phylum	1.00859598853868	1.0028901734104	Complete
GCA_002338865.1&&&DDJG01000007.1_206	c__Gammaproteobacteria	1	c__Gammaproteobacteria	Correct-assignment	Class	1.00859598853868	1.0028901734104	Complete
GCA_002338865.1&&&DDJG01000007.1_206	f__Pseudomonadaceae	0.999841051887589	f__Pseudomonadaceae	Correct-assignment	Family	1.00859598853868	1.0028901734104	Complete
GCA_002338885.1&&&DDJI01000009.1_13	p__Firmicutes_A	0.935875	p__Firmicutes_A	Correct-assignment	Phylum	0.795673076923077	0.947214076246334	Partial-misassembled
GCA_002338885.1&&&DDJI01000009.1_13	g__Ruminococcus_D	0.150574299719888	g__Faeciplasma	Wrong-assignment	Genus	0.795673076923077	0.947214076246334	Partial-misassembled
GCA_002338885.1&&&DDJI01000009.1_13	o__Oscillospirales	0.886538095238095	o__Oscillospirales	Correct-assignment	Order	0.795673076923077	0.947214076246334	Partial-misassembled
GCA_002338885.1&&&DDJI01000009.1_13	f__Ruminococcaceae	0.737656952319711	f__Ruminococcaceae	Correct-assignment	Family	0.795673076923077	0.947214076246334	Partial-misassembled
GCA_002338885.1&&&DDJI01000009.1_13	c__Clostridia	0.938217074592075	c__Clostridia	Correct-assignment	Class	0.795673076923077	0.947214076246334	Partial-misassembled
GCA_002338895.1&&&DDJH01000247.1_11	c__Lentisphaeria	0.29004269005848	c__Lentisphaeria	Correct-assignment	Class	0.888586956521739	0.947214076246334	Partial-misassembled
GCA_002338895.1&&&DDJH01000247.1_11	p__Verrucomicrobiota	0.406158974358974	p__Verrucomicrobiota	Correct-assignment	Phylum	0.888586956521739	0.947214076246334	Partial-misassembled
GCA_002338895.1&&&DDJH01000247.1_11	g__UBA1784	0.10229414618749	g__UBA1829	Wrong-assignment	Genus	0.888586956521739	0.947214076246334	Partial-misassembled
GCA_002338895.1&&&DDJH01000247.1_11	f__Victivallaceae	0.175038699690403	f__UBA1829	Wrong-assignment	Family	0.888586956521739	0.947214076246334	Partial-misassembled
GCA_002338895.1&&&DDJH01000247.1_11	o__Victivallales	0.263657936507937	o__Victivallales	Correct-assignment	Order	0.888586956521739	0.947214076246334	Partial-misassembled
GCA_002338925.1&&&DDJK01000221.1_6	f__Bacteroidaceae	0.999689645990648	f__Bacteroidaceae	Correct-assignment	Family	0.997126436781609	1.00581395348837	Complete
GCA_002338925.1&&&DDJK01000221.1_6	c__Bacteroidia	1	c__Bacteroidia	Correct-assignment	Class	0.997126436781609	1.00581395348837	Complete
GCA_002338945.1&&&DDJL01000035.1_5	p__Proteobacteria	0.508916666666667	p__Bacteroidota	Wrong-assignment	Phylum	0.929752066115702	0.685975609756098	Partial-misassembled
GCA_002338945.1&&&DDJL01000035.1_5	c__Gammaproteobacteria	0.354	c__Bacteroidia	Wrong-assignment	Class	0.929752066115702	0.685975609756098	Partial-misassembled
GCA_002338945.1&&&DDJL01000035.1_5	o__Opitutales	0.0833666666666667	o__Bacteroidales	Wrong-assignment	Order	0.929752066115702	0.685975609756098	Partial-misassembled
GCA_002338945.1&&&DDJL01000035.1_5	f__Bryobacteraceae	0.100166666666667	f__Rikenellaceae	Wrong-assignment	Family	0.929752066115702	0.685975609756098	Partial-misassembled
GCA_002338965.1&&&DDJM01000017.1_108	s__Campylobacter_D jejuni	0.730795922307369	s__Campylobacter_D jejuni	Correct-assignment	Species	0.997093023255814	1	Complete
GCA_002338965.1&&&DDJM01000017.1_108	o__Campylobacterales	0.999997167037067	o__Campylobacterales	Correct-assignment	Order	0.997093023255814	1	Complete
GCA_002338985.1&&&DDJA01000022.1_37	g__Hafnia	0.824822201252128	g__Hafnia	Correct-assignment	Genus	0.997150997150997	1	Complete
GCA_002338985.1&&&DDJA01000022.1_37	p__Proteobacteria	0.999995283893056	p__Proteobacteria	Correct-assignment	Phylum	0.997150997150997	1	Complete
GCA_002338985.1&&&DDJA01000022.1_37	o__Enterobacterales	0.999884913749489	o__Enterobacterales	Correct-assignment	Order	0.997150997150997	1	Complete
GCA_002339005.1&&&DDJB01000323.1_3	p__Proteobacteria	0.630925561061745	p__Proteobacteria	Correct-assignment	Phylum	0.726618705035971	0.580459770114943	Partial-misassembled
GCA_002339005.1&&&DDJB01000323.1_3	o__Enterobacterales	0.490780645035417	o__Enterobacterales	Correct-assignment	Order	0.726618705035971	0.580459770114943	Partial-misassembled
GCA_002339005.1&&&DDJB01000323.1_3	c__Gammaproteobacteria	0.671130952380952	c__Gammaproteobacteria	Correct-assignment	Class	0.726618705035971	0.580459770114943	Partial-misassembled
GCA_002339005.1&&&DDJB01000323.1_3	f__Aeromonadaceae	0.233366832598571	f__Aeromonadaceae	Correct-assignment	Family	0.726618705035971	0.580459770114943	Partial-misassembled
GCA_002339015.1&&&DDJC01000002.1_104	f__Burkholderiaceae	0.972129737881017	f__Burkholderiaceae	Correct-assignment	Family	0.997159090909091	0.991525423728814	Complete
GCA_002339015.1&&&DDJC01000002.1_104	p__Proteobacteria	0.998	p__Proteobacteria	Correct-assignment	Phylum	0.997159090909091	0.991525423728814	Complete
GCA_002339015.1&&&DDJC01000002.1_104	c__Gammaproteobacteria	0.995	c__Gammaproteobacteria	Correct-assignment	Class	0.997159090909091	0.991525423728814	Complete
GCA_002339065.1&&&DDJJ01000019.1_4	o__Coriobacteriales	0.44875487115224	o__Coriobacteriales	Correct-assignment	Order	0.756944444444444	0.607242339832869	Partial-misassembled
GCA_002339065.1&&&DDJJ01000019.1_4	c__Coriobacteriia	0.376088748386117	c__Coriobacteriia	Correct-assignment	Class	0.756944444444444	0.607242339832869	Partial-misassembled
GCA_002339065.1&&&DDJJ01000019.1_4	p__Actinobacteriota	0.3467625	p__Actinobacteriota	Correct-assignment	Phylum	0.756944444444444	0.607242339832869	Partial-misassembled
GCA_002339065.1&&&DDJJ01000019.1_4	f__Coriobacteriaceae	0.218317574626744	f__Coriobacteriaceae	Correct-assignment	Family	0.756944444444444	0.607242339832869	Partial-misassembled
GCA_002339095.1&&&DDEG01000069.1_5	f__Alteromonadaceae	0.498606856126831	f__Alteromonadaceae	Correct-assignment	Family	1	0.594752186588921	Partial-misassembled
GCA_002339095.1&&&DDEG01000069.1_5	g__Alteromonas	0.31699465796891	g__Alteromonas	Correct-assignment	Genus	1	0.594752186588921	Partial-misassembled
GCA_002339095.1&&&DDEG01000069.1_5	p__Proteobacteria	0.647861525974026	p__Proteobacteria	Correct-assignment	Phylum	1	0.594752186588921	Partial-misassembled
GCA_002339095.1&&&DDEG01000069.1_5	c__Gammaproteobacteria	0.672175	c__Gammaproteobacteria	Correct-assignment	Class	1	0.594752186588921	Partial-misassembled
GCA_002339095.1&&&DDEG01000069.1_5	o__Enterobacterales	0.455973702457222	o__Enterobacterales	Correct-assignment	Order	1	0.594752186588921	Partial-misassembled
GCA_002339125.1&&&DDJQ01000058.1_63	f__Alteromonadaceae	0.995342047555184	f__Alteromonadaceae	Correct-assignment	Family	0.991279069767442	0.979591836734694	Complete
GCA_002339135.1&&&DDJR01000048.1_68	o__Bryobacterales	0.0715833333333333	o__Flavobacteriales	Wrong-assignment	Order	0.524705882352941	0.995535714285714	Partial-misassembled
GCA_002339135.1&&&DDJR01000048.1_68	c__Acidobacteriae	0.17475	c__Bacteroidia	Wrong-assignment	Class	0.524705882352941	0.995535714285714	Partial-misassembled
GCA_002339135.1&&&DDJR01000048.1_68	g__ER46	0.0410694444444444	g__UBA974	Wrong-assignment	Genus	0.524705882352941	0.995535714285714	Partial-misassembled
GCA_002339135.1&&&DDJR01000048.1_68	f__Bryobacteraceae	0.0707916666666667	f__UA16	Wrong-assignment	Family	0.524705882352941	0.995535714285714	Partial-misassembled
GCA_002339135.1&&&DDJR01000048.1_68	p__Acidobacteriota	0.233220238095238	p__Bacteroidota	Wrong-assignment	Phylum	0.524705882352941	0.995535714285714	Partial-misassembled
GCA_002339135.1&&&DDJR01000103.1_15	o__Flavobacteriales	0.132765442014126	o__Flavobacteriales	Correct-assignment	Order	1	0.704477611940298	Partial-misassembled
GCA_002339135.1&&&DDJR01000103.1_15	p__Bacteroidota	0.283616071428571	p__Bacteroidota	Correct-assignment	Phylum	1	0.704477611940298	Partial-misassembled
GCA_002339135.1&&&DDJR01000103.1_15	c__Bacteroidia	0.314688888888889	c__Bacteroidia	Correct-assignment	Class	1	0.704477611940298	Partial-misassembled
GCA_002339135.1&&&DDJR01000103.1_15	f__Saprospiraceae	0.0463096153846154	f__UA16	Wrong-assignment	Family	1	0.704477611940298	Partial-misassembled
GCA_002339135.1&&&DDJR01000103.1_15	g__UA16	0.0554680086580087	g__UBA974	Wrong-assignment	Genus	1	0.704477611940298	Partial-misassembled
GCA_002339165.1&&&DDJS01000092.1_7	o__Pseudomonadales	0.958247918375119	o__Pseudomonadales	Correct-assignment	Order	0.982608695652174	0.988338192419825	Complete
GCA_002339165.1&&&DDJS01000092.1_7	p__Proteobacteria	0.998333333333333	p__Proteobacteria	Correct-assignment	Phylum	0.982608695652174	0.988338192419825	Complete
GCA_002339175.1&&&DDJN01000052.1_35	p__Actinobacteriota	0.999933333333333	p__Actinobacteriota	Correct-assignment	Phylum	1.02209944751381	1	Complete
GCA_002339175.1&&&DDJN01000052.1_35	f__Brevibacteriaceae	0.98512615598332	f__Brevibacteriaceae	Correct-assignment	Family	1.02209944751381	1	Complete
GCA_002339205.1&&&DDJW01000096.1_13	f__Halieaceae	0.826259317184109	f__Halieaceae	Correct-assignment	Family	0.948424068767908	0.9533527696793	Partial-misassembled
GCA_002339205.1&&&DDJW01000096.1_13	c__Gammaproteobacteria	0.971398333333333	c__Gammaproteobacteria	Correct-assignment	Class	0.948424068767908	0.9533527696793	Partial-misassembled
GCA_002339205.1&&&DDJW01000096.1_13	p__Proteobacteria	0.984428571428571	p__Proteobacteria	Correct-assignment	Phylum	0.948424068767908	0.9533527696793	Partial-misassembled
GCA_002339205.1&&&DDJW01000096.1_13	o__Pseudomonadales	0.961157118437118	o__Pseudomonadales	Correct-assignment	Order	0.948424068767908	0.9533527696793	Partial-misassembled
GCA_002339225.1&&&DDKA01000017.1_235	o__Sphingobacteriales	0.998280961796613	o__Sphingobacteriales	Correct-assignment	Order	0.973684210526316	0.982300884955752	Complete
GCA_002339225.1&&&DDKA01000017.1_235	c__Bacteroidia	1	c__Bacteroidia	Correct-assignment	Class	0.973684210526316	0.982300884955752	Complete
GCA_002339225.1&&&DDKA01000017.1_235	s__Sphingobacterium multivorum	0.646084703822456	s__Sphingobacterium multivorum	Correct-assignment	Species	0.973684210526316	0.982300884955752	Complete
GCA_002339275.1&&&DDKE01000046.1_24	g__Phytobacter	0.322804684876363	g__Phytobacter	Correct-assignment	Genus	0.997183098591549	1.0028328611898	Complete
GCA_002339275.1&&&DDKE01000046.1_24	f__Enterobacteriaceae	0.99833468013468	f__Enterobacteriaceae	Correct-assignment	Family	0.997183098591549	1.0028328611898	Complete
GCA_002339305.1&&&DDKI01000209.1_8	p__Proteobacteria	1	p__Proteobacteria	Correct-assignment	Phylum	0.997167138810198	1	Complete
GCA_002339305.1&&&DDKI01000209.1_8	o__Enterobacterales	0.999999927415257	o__Enterobacterales	Correct-assignment	Order	0.997167138810198	1	Complete
GCA_002339385.1&&&DDKV01000046.1_23	g__PWLA01	0.114695301774249	g__UBA2589	Wrong-assignment	Genus	0.923497267759563	0.952112676056338	Partial-misassembled
GCA_002339385.1&&&DDKV01000046.1_23	o__Longimicrobiales	0.854665191003938	o__Longimicrobiales	Correct-assignment	Order	0.923497267759563	0.952112676056338	Partial-misassembled
GCA_002339385.1&&&DDKV01000046.1_23	p__Gemmatimonadota	0.85145797827903	p__Gemmatimonadota	Correct-assignment	Phylum	0.923497267759563	0.952112676056338	Partial-misassembled
GCA_002339385.1&&&DDKV01000046.1_23	c__Gemmatimonadetes	0.929507442394207	c__Gemmatimonadetes	Correct-assignment	Class	0.923497267759563	0.952112676056338	Partial-misassembled
GCA_002339385.1&&&DDKV01000046.1_23	f__UBA6960	0.804565237298933	f__UBA6960	Correct-assignment	Family	0.923497267759563	0.952112676056338	Partial-misassembled
GCA_002339405.1&&&DDLB01000041.1_4	o__Lachnospirales	0.845862102809471	o__Lachnospirales	Correct-assignment	Order	0.979545454545454	1.23142857142857	Partial-misassembled
GCA_002339405.1&&&DDLB01000041.1_4	g__Lacrimispora	0.569317637869748	g__Lacrimispora	Correct-assignment	Genus	0.979545454545454	1.23142857142857	Partial-misassembled
GCA_002339405.1&&&DDLB01000041.1_4	f__Lachnospiraceae	0.875103727644904	f__Lachnospiraceae	Correct-assignment	Family	0.979545454545454	1.23142857142857	Partial-misassembled
GCA_002339405.1&&&DDLB01000041.1_4	p__Firmicutes_A	0.879160964912281	p__Firmicutes_A	Correct-assignment	Phylum	0.979545454545454	1.23142857142857	Partial-misassembled
GCA_002339405.1&&&DDLB01000041.1_4	c__Clostridia	0.853641666666667	c__Clostridia	Correct-assignment	Class	0.979545454545454	1.23142857142857	Partial-misassembled
GCA_002339425.1&&&DDLC01000015.1_105	f__Clostridiaceae	0.996066042080421	f__Clostridiaceae	Correct-assignment	Family	1	0.980113636363636	Complete
GCA_002339425.1&&&DDLC01000015.1_105	g__Clostridium_J	0.959326158622454	g__Clostridium_J	Correct-assignment	Genus	1	0.980113636363636	Complete
GCA_002339425.1&&&DDLC01000015.1_105	p__Firmicutes_A	0.99859977584266	p__Firmicutes_A	Correct-assignment	Phylum	1	0.980113636363636	Complete
GCA_002339435.1&&&DDLD01000018.1_75	c__Gammaproteobacteria	0.292	c__Gammaproteobacteria	Correct-assignment	Class	0.640883977900553	0.707317073170732	Partial-misassembled
GCA_002339435.1&&&DDLD01000018.1_75	p__Proteobacteria	0.459666666666667	p__Proteobacteria	Correct-assignment	Phylum	0.640883977900553	0.707317073170732	Partial-misassembled
GCA_002339435.1&&&DDLD01000018.1_75	s__BOG-234 sp903900705	0.0208529411764706	s__Acinetobacter variabilis	Wrong-assignment	Species	0.640883977900553	0.707317073170732	Partial-misassembled
GCA_002339435.1&&&DDLD01000018.1_75	f__Bryobacteraceae	0.0609859649122807	f__Moraxellaceae	Wrong-assignment	Family	0.640883977900553	0.707317073170732	Partial-misassembled
GCA_002339435.1&&&DDLD01000018.1_75	g__Thiocapsa	0.0332	g__Acinetobacter	Wrong-assignment	Genus	0.640883977900553	0.707317073170732	Partial-misassembled
GCA_002339435.1&&&DDLD01000018.1_75	o__Chromatiales	0.0645833333333333	o__Pseudomonadales	Wrong-assignment	Order	0.640883977900553	0.707317073170732	Partial-misassembled
GCA_002339435.1&&&DDLD01000041.1_3	s__Acinetobacter variabilis	0.481129605681431	s__Acinetobacter variabilis	Correct-assignment	Species	1.00287356321839	1	Complete
GCA_002339435.1&&&DDLD01000041.1_3	g__Acinetobacter	0.999516684883861	g__Acinetobacter	Correct-assignment	Genus	1.00287356321839	1	Complete
GCA_002339435.1&&&DDLD01000102.1_5	c__Gammaproteobacteria	0.30275	c__Gammaproteobacteria	Correct-assignment	Class	0.635097493036212	0.695121951219512	Partial-misassembled
GCA_002339435.1&&&DDLD01000102.1_5	s__BOG-234 sp903900705	0.0289529411764706	s__Acinetobacter variabilis	Wrong-assignment	Species	0.635097493036212	0.695121951219512	Partial-misassembled
GCA_002339435.1&&&DDLD01000102.1_5	p__Proteobacteria	0.429416666666667	p__Proteobacteria	Correct-assignment	Phylum	0.635097493036212	0.695121951219512	Partial-misassembled
GCA_002339435.1&&&DDLD01000102.1_5	o__Chromatiales	0.06	o__Pseudomonadales	Wrong-assignment	Order	0.635097493036212	0.695121951219512	Partial-misassembled
GCA_002339435.1&&&DDLD01000102.1_5	f__Bryobacteraceae	0.0700666666666667	f__Moraxellaceae	Wrong-assignment	Family	0.635097493036212	0.695121951219512	Partial-misassembled
GCA_002339435.1&&&DDLD01000102.1_5	g__Pseudothioglobus	0.0251666666666667	g__Acinetobacter	Wrong-assignment	Genus	0.635097493036212	0.695121951219512	Partial-misassembled
GCA_002339465.1&&&DDLF01000006.1_4	s__Klebsiella pneumoniae	0.21158206991892	s__Leclercia adecarboxylata_C	Wrong-assignment	Species	1.0028328611898	1	Complete
GCA_002339465.1&&&DDLF01000006.1_4	o__Enterobacterales	0.999647936229544	o__Enterobacterales	Correct-assignment	Order	1.0028328611898	1	Complete
GCA_002339485.1&&&DDLJ01000025.1_25	g__Mixta	0.616766064856453	g__Mixta	Correct-assignment	Genus	0.997198879551821	1.00564971751412	Complete
GCA_002339505.1&&&DDJO01000009.1_276	c__Actinomycetia	0.997	c__Actinomycetia	Correct-assignment	Class	0.973684210526316	1.01149425287356	Complete
GCA_002339515.1&&&DDLK01000167.1_15	s__Sphingobacterium multivorum	0.749767792773466	s__Sphingobacterium multivorum	Correct-assignment	Species	0.973684210526316	0.982300884955752	Complete
GCA_002339545.1&&&DDJP01000006.1_7	f__Micavibrionaceae	0.175068391955508	f__Micavibrionaceae	Correct-assignment	Family	0.921671018276762	0.997118155619596	Partial-misassembled
GCA_002339545.1&&&DDJP01000006.1_7	c__Alphaproteobacteria	0.856912655971479	c__Alphaproteobacteria	Correct-assignment	Class	0.921671018276762	0.997118155619596	Partial-misassembled
GCA_002339545.1&&&DDJP01000006.1_7	p__Proteobacteria	0.911893650793651	p__Proteobacteria	Correct-assignment	Phylum	0.921671018276762	0.997118155619596	Partial-misassembled
GCA_002339545.1&&&DDJP01000006.1_7	o__Micavibrionales	0.236372904841341	o__Micavibrionales	Correct-assignment	Order	0.921671018276762	0.997118155619596	Partial-misassembled
GCA_002339565.1&&&DDJT01000095.1_1	g__UBA10364	0.19708336572246	g__UBA10364	Correct-assignment	Genus	1.0054347826087	0.555891238670695	Partial-misassembled
GCA_002339565.1&&&DDJT01000095.1_1	o__Flavobacteriales	0.25314088232556	o__Flavobacteriales	Correct-assignment	Order	1.0054347826087	0.555891238670695	Partial-misassembled
GCA_002339565.1&&&DDJT01000095.1_1	f__Flavobacteriaceae	0.0770814141414141	f__Schleiferiaceae	Wrong-assignment	Family	1.0054347826087	0.555891238670695	Partial-misassembled
GCA_002339565.1&&&DDJT01000095.1_1	p__Bacteroidota	0.628510622710623	p__Bacteroidota	Correct-assignment	Phylum	1.0054347826087	0.555891238670695	Partial-misassembled
GCA_002339565.1&&&DDJT01000095.1_1	c__Bacteroidia	0.608765909090909	c__Bacteroidia	Correct-assignment	Class	1.0054347826087	0.555891238670695	Partial-misassembled
GCA_002339585.1&&&DDJV01000037.1_13	o__Sphingomonadales	0.28810122141373	o__Sphingomonadales	Correct-assignment	Order	0.991573033707865	0.991573033707865	Complete
GCA_002339585.1&&&DDJV01000037.1_13	c__Alphaproteobacteria	0.96305641025641	c__Alphaproteobacteria	Correct-assignment	Class	0.991573033707865	0.991573033707865	Complete
GCA_002339595.1&&&DDJU01000197.1_11	p__Planctomycetota	0.721564285714286	p__Planctomycetota	Correct-assignment	Phylum	0.878552971576227	0.944444444444444	Partial-misassembled
GCA_002339595.1&&&DDJU01000197.1_11	g__Stieleria	0.131333333333333	g__UBA721	Wrong-assignment	Genus	0.878552971576227	0.944444444444444	Partial-misassembled
GCA_002339595.1&&&DDJU01000197.1_11	o__Pirellulales	0.643748370927318	o__Pirellulales	Correct-assignment	Order	0.878552971576227	0.944444444444444	Partial-misassembled
GCA_002339595.1&&&DDJU01000197.1_11	c__Planctomycetia	0.701059523809524	c__Planctomycetia	Correct-assignment	Class	0.878552971576227	0.944444444444444	Partial-misassembled
GCA_002339595.1&&&DDJU01000197.1_11	f__Pirellulaceae	0.445166506410257	f__Pirellulaceae	Correct-assignment	Family	0.878552971576227	0.944444444444444	Partial-misassembled
GCA_002339645.1&&&DDJY01000020.1_156	p__Proteobacteria	1	p__Proteobacteria	Correct-assignment	Phylum	1.0028328611898	1	Complete
GCA_002339665.1&&&DDJZ01000023.1_24	f__Clostridiaceae	0.98110950968766	f__Clostridiaceae	Correct-assignment	Family	1.00293255131965	0.957983193277311	Complete
GCA_002339665.1&&&DDJZ01000023.1_24	p__Firmicutes_A	0.990850667490321	p__Firmicutes_A	Correct-assignment	Phylum	1.00293255131965	0.957983193277311	Complete
GCA_002339665.1&&&DDJZ01000037.1_45	c__Clostridia	0.999752195564216	c__Clostridia	Correct-assignment	Class	0.982954545454545	0.988571428571429	Complete
GCA_002339675.1&&&DDKB01000021.1_21	p__Proteobacteria	0.999995073891626	p__Proteobacteria	Correct-assignment	Phylum	1.01149425287356	1	Complete
GCA_002339675.1&&&DDKB01000021.1_21	f__Pseudomonadaceae	0.999813017124483	f__Pseudomonadaceae	Correct-assignment	Family	1.01149425287356	1	Complete
GCA_002339695.1&&&DDKL01000031.1_7	f__Thermaceae	0.997521341033028	f__Thermaceae	Correct-assignment	Family	1	1	Complete
GCA_002339695.1&&&DDKL01000031.1_7	c__Deinococci	0.997329438619289	c__Deinococci	Correct-assignment	Class	1	1	Complete
GCA_002339725.1&&&DDKN01000130.1_27	f__Thiobacillaceae	0.761150509834608	f__Thiobacillaceae	Correct-assignment	Family	0.997109826589595	1	Complete
GCA_002339725.1&&&DDKN01000130.1_27	p__Proteobacteria	0.992375	p__Proteobacteria	Correct-assignment	Phylum	0.997109826589595	1	Complete
GCA_002339755.1&&&DDKT01000005.1_8	c__ABY1	0.505557439603407	c__ABY1	Correct-assignment	Class	0.941002949852507	0.935483870967742	Partial-misassembled
GCA_002339755.1&&&DDKT01000005.1_8	p__Patescibacteria	0.758798250783033	p__Patescibacteria	Correct-assignment	Phylum	0.941002949852507	0.935483870967742	Partial-misassembled
GCA_002339805.1&&&DDKW01000009.1_50	o__UBA3495	0.652611351058724	o__UBA3495	Correct-assignment	Order	0.934065934065934	0.985380116959064	Partial-misassembled
GCA_002339805.1&&&DDKW01000009.1_50	p__Chloroflexota	0.821673094297007	p__Chloroflexota	Correct-assignment	Phylum	0.934065934065934	0.985380116959064	Partial-misassembled
GCA_002339805.1&&&DDKW01000009.1_50	c__Dehalococcoidia	0.809482066239574	c__Dehalococcoidia	Correct-assignment	Class	0.934065934065934	0.985380116959064	Partial-misassembled
GCA_002339825.1&&&DDLA01000002.1_20	p__Proteobacteria	0.999989010989011	p__Proteobacteria	Correct-assignment	Phylum	1	1.00280898876405	Complete
GCA_002339825.1&&&DDLA01000002.1_20	f__Enterobacteriaceae	0.99819430162256	f__Enterobacteriaceae	Correct-assignment	Family	1	1.00280898876405	Complete
GCA_002339825.1&&&DDLA01000002.1_20	c__Gammaproteobacteria	0.999997191011236	c__Gammaproteobacteria	Correct-assignment	Class	1	1.00280898876405	Complete
GCA_002339825.1&&&DDLA01000002.1_20	s__Pantoea septica	0.328104837693572	s__Pantoea septica	Correct-assignment	Species	1	1.00280898876405	Complete
GCA_002339845.1&&&DDLE01000026.1_136	s__Pseudomonas_A stutzeri	0.578202154907807	s__Pseudomonas_A stutzeri	Correct-assignment	Species	1.08978328173375	1.0028901734104	Partial-misassembled
GCA_002339845.1&&&DDLE01000026.1_136	p__Proteobacteria	0.972692156862745	p__Proteobacteria	Correct-assignment	Phylum	1.08978328173375	1.0028901734104	Partial-misassembled
GCA_002339845.1&&&DDLE01000026.1_136	c__Gammaproteobacteria	0.974291666666667	c__Gammaproteobacteria	Correct-assignment	Class	1.08978328173375	1.0028901734104	Partial-misassembled
GCA_002339845.1&&&DDLE01000026.1_136	f__Pseudomonadaceae	0.85412057146222	f__Pseudomonadaceae	Correct-assignment	Family	1.08978328173375	1.0028901734104	Partial-misassembled
GCA_002339845.1&&&DDLE01000026.1_136	o__Pseudomonadales	0.933279294727663	o__Pseudomonadales	Correct-assignment	Order	1.08978328173375	1.0028901734104	Partial-misassembled
GCA_002339845.1&&&DDLE01000026.1_136	g__Pseudomonas_A	0.76020298063294	g__Pseudomonas_A	Correct-assignment	Genus	1.08978328173375	1.0028901734104	Partial-misassembled
GCA_002339865.1&&&DDLH01000043.1_23	f__Exiguobacteraceae	0.985996311329534	f__Exiguobacteraceae	Correct-assignment	Family	1	1	Complete
GCA_002339865.1&&&DDLH01000043.1_23	o__Exiguobacterales	0.987903593072392	o__Exiguobacterales	Correct-assignment	Order	1	1	Complete
GCA_002339865.1&&&DDLH01000043.1_23	p__Firmicutes	0.999215107393967	p__Firmicutes	Correct-assignment	Phylum	1	1	Complete
GCA_002339875.1&&&DDLL01000003.1_14	o__Pseudomonadales	0.999970899256322	o__Pseudomonadales	Correct-assignment	Order	1.00859598853868	1.0028901734104	Complete
GCA_002339875.1&&&DDLL01000003.1_14	s__Pseudomonas_A stutzeri	0.755802403569542	s__Pseudomonas_A stutzeri	Correct-assignment	Species	1.00859598853868	1.0028901734104	Complete
GCA_002339875.1&&&DDLL01000003.1_14	p__Proteobacteria	0.99991104027818	p__Proteobacteria	Correct-assignment	Phylum	1.00859598853868	1.0028901734104	Complete
GCA_002339875.1&&&DDLL01000003.1_14	c__Gammaproteobacteria	1	c__Gammaproteobacteria	Correct-assignment	Class	1.00859598853868	1.0028901734104	Complete
GCA_002339905.1&&&DDLM01000011.1_177	s__Agrobacterium pusense	0.299956348795744	s__Agrobacterium pusense	Correct-assignment	Species	1	1	Complete
GCA_002339905.1&&&DDLM01000011.1_177	o__Rhizobiales	0.999547336951726	o__Rhizobiales	Correct-assignment	Order	1	1	Complete
GCA_002339905.1&&&DDLM01000011.1_177	c__Alphaproteobacteria	0.99995719844358	c__Alphaproteobacteria	Correct-assignment	Class	1	1	Complete
GCA_002339925.1&&&DDLN01000021.1_34	s__Mixta calida	0.451204137209712	s__Mixta calida	Correct-assignment	Species	0.997198879551821	1.00564971751412	Complete
GCA_002339955.1&&&DDLP01000074.1_4	c__Alphaproteobacteria	0.774255916305916	c__Alphaproteobacteria	Correct-assignment	Class	1.2404181184669	1.00568181818182	Partial-misassembled
GCA_002339955.1&&&DDLP01000074.1_4	o__Sphingomonadales	0.475034066025128	o__Sphingomonadales	Correct-assignment	Order	1.2404181184669	1.00568181818182	Partial-misassembled
GCA_002339955.1&&&DDLP01000074.1_4	p__Proteobacteria	0.767959523809524	p__Proteobacteria	Correct-assignment	Phylum	1.2404181184669	1.00568181818182	Partial-misassembled
GCA_002339955.1&&&DDLP01000074.1_4	f__Sphingomonadaceae	0.557188613050402	f__Sphingomonadaceae	Correct-assignment	Family	1.2404181184669	1.00568181818182	Partial-misassembled
GCA_002339955.1&&&DDLP01000074.1_4	g__Sphingobium	0.495925996254654	g__Sphingobium	Correct-assignment	Genus	1.2404181184669	1.00568181818182	Partial-misassembled
GCA_002339985.1&&&DDKC01000002.1_32	c__Gammaproteobacteria	0.327	c__Gammaproteobacteria	Correct-assignment	Class	0.65266106442577	0.710365853658537	Partial-misassembled
GCA_002339985.1&&&DDKC01000002.1_32	f__Bryobacteraceae	0.0543	f__Moraxellaceae	Wrong-assignment	Family	0.65266106442577	0.710365853658537	Partial-misassembled
GCA_002339985.1&&&DDKC01000002.1_32	o__Chromatiales	0.06925	o__Pseudomonadales	Wrong-assignment	Order	0.65266106442577	0.710365853658537	Partial-misassembled
GCA_002339985.1&&&DDKC01000002.1_32	s__Anaerostipes hadrus	0.0182927814444208	s__Acinetobacter pittii	Wrong-assignment	Species	0.65266106442577	0.710365853658537	Partial-misassembled
GCA_002339985.1&&&DDKC01000002.1_32	p__Proteobacteria	0.508416666666667	p__Proteobacteria	Correct-assignment	Phylum	0.65266106442577	0.710365853658537	Partial-misassembled
GCA_002339985.1&&&DDKC01000002.1_32	g__Thiocapsa	0.0238333333333333	g__Acinetobacter	Wrong-assignment	Genus	0.65266106442577	0.710365853658537	Partial-misassembled
GCA_002339985.1&&&DDKC01000082.1_1	s__Acinetobacter pittii	0.626067047923849	s__Acinetobacter pittii	Correct-assignment	Species	1	1	Complete
GCA_002339985.1&&&DDKC01000082.1_1	c__Gammaproteobacteria	0.999999776486366	c__Gammaproteobacteria	Correct-assignment	Class	1	1	Complete
GCA_002340015.1&&&DDKH01000012.1_204	c__Gammaproteobacteria	1	c__Gammaproteobacteria	Correct-assignment	Class	0.997198879551821	1.00564971751412	Complete
GCA_002340035.1&&&DDKJ01000042.1_199	g__Pseudomonas_E	0.999648799906093	g__Pseudomonas_E	Correct-assignment	Genus	1.0028328611898	1	Complete
GCA_002340085.1&&&DDKR01000093.1_2	o__GIF10	0.198942532467532	o__GIF10	Correct-assignment	Order	0.979289940828402	0.953079178885631	Complete
GCA_002340085.1&&&DDKR01000093.1_2	c__Koll11	0.34439366950254	c__Koll11	Correct-assignment	Class	0.979289940828402	0.953079178885631	Complete
GCA_002340105.1&&&DDKX01000068.1_39	f__TK06	0.96289047517084	f__TK06	Correct-assignment	Family	0.991477272727273	0.982658959537572	Complete
GCA_002340105.1&&&DDKX01000068.1_39	o__Acidimicrobiales	0.98675588347231	o__Acidimicrobiales	Correct-assignment	Order	0.991477272727273	0.982658959537572	Complete
GCA_002340105.1&&&DDKX01000068.1_39	g__MedAcidi-G3	0.934264755879187	g__MedAcidi-G3	Correct-assignment	Genus	0.991477272727273	0.982658959537572	Complete
GCA_002340145.1&&&DDKY01000131.1_99	p__Proteobacteria	0.996181818181818	p__Proteobacteria	Correct-assignment	Phylum	0.932249322493225	1	Partial-misassembled
GCA_002340145.1&&&DDKY01000131.1_99	c__Gammaproteobacteria	0.999995296331138	c__Gammaproteobacteria	Correct-assignment	Class	0.932249322493225	1	Partial-misassembled
GCA_002340145.1&&&DDKY01000131.1_99	o__Xanthomonadales	0.999953721330172	o__Xanthomonadales	Correct-assignment	Order	0.932249322493225	1	Partial-misassembled
GCA_002340145.1&&&DDKY01000131.1_99	g__Xanthomonas	0.689133190734273	g__Stenotrophomonas	Wrong-assignment	Genus	0.932249322493225	1	Partial-misassembled
GCA_002340145.1&&&DDKY01000131.1_99	f__Xanthomonadaceae	0.997940444439531	f__Xanthomonadaceae	Correct-assignment	Family	0.932249322493225	1	Partial-misassembled
GCA_002340175.1&&&DDLG01000050.1_4	g__Psychrobacter	0.991154448414948	g__Psychrobacter	Correct-assignment	Genus	0.997150997150997	1.00286532951289	Complete
GCA_002340175.1&&&DDLG01000050.1_4	c__Gammaproteobacteria	0.999947368421053	c__Gammaproteobacteria	Correct-assignment	Class	0.997150997150997	1.00286532951289	Complete
GCA_002340175.1&&&DDLG01000050.1_4	o__Pseudomonadales	0.997750242961246	o__Pseudomonadales	Correct-assignment	Order	0.997150997150997	1.00286532951289	Complete
GCA_002340205.1&&&DDLI01000004.1_448	g__Lysinibacillus	0.98019103503067	g__Lysinibacillus	Correct-assignment	Genus	0.997183098591549	1.00284090909091	Complete
GCA_002340215.1&&&DDLQ01000010.1_851	o__Pseudomonadales	0.999860945552618	o__Pseudomonadales	Correct-assignment	Order	1.01149425287356	1	Complete
GCA_002340215.1&&&DDLQ01000010.1_851	c__Gammaproteobacteria	1	c__Gammaproteobacteria	Correct-assignment	Class	1.01149425287356	1	Complete
GCA_002340245.1&&&DDLR01000186.1_16	g__Acinetobacter	0.998887560911079	g__Acinetobacter	Correct-assignment	Genus	1.00287356321839	1	Complete
GCA_002340265.1&&&DDLT01000192.1_8	p__Verrucomicrobiota	0.187488095238095	p__Verrucomicrobiota	Correct-assignment	Phylum	0.928374655647383	0.973760932944606	Partial-misassembled
GCA_002340265.1&&&DDLT01000192.1_8	c__Lentisphaeria	0.116481818181818	c__Lentisphaeria	Correct-assignment	Class	0.928374655647383	0.973760932944606	Partial-misassembled
GCA_002340325.1&&&DDLV01000109.1_13	f__Alteromonadaceae	0.819181888068244	f__Alteromonadaceae	Correct-assignment	Family	0.982608695652174	0.982507288629738	Complete
GCA_002340345.1&&&DDLW01000347.1_7	c__Alphaproteobacteria	0.865683333333333	c__Alphaproteobacteria	Correct-assignment	Class	0.967032967032967	0.98050139275766	Complete
GCA_002340355.1&&&DDLX01000018.1_125	p__Bacteroidota	0.907940108543418	p__Bacteroidota	Correct-assignment	Phylum	0.968571428571429	0.991228070175439	Complete
GCA_002340355.1&&&DDLX01000018.1_125	o__Cytophagales	0.333915581262321	o__Cytophagales	Correct-assignment	Order	0.968571428571429	0.991228070175439	Complete
GCA_002340385.1&&&DDLY01000061.1_12	c__SHA-98	0.497000768120768	c__SHA-98	Correct-assignment	Class	0.968115942028986	0.944927536231884	Partial-misassembled
GCA_002340385.1&&&DDLY01000061.1_12	p__Firmicutes_G	0.63625010225282	p__Firmicutes_G	Correct-assignment	Phylum	0.968115942028986	0.944927536231884	Partial-misassembled
GCA_002340425.1&&&DDMA01000004.1_73	f__UBA10102	0.0392848484848485	f__UBA5633	Wrong-assignment	Family	0.954819277108434	0.926686217008798	Partial-misassembled
GCA_002340425.1&&&DDMA01000004.1_73	c__Paceibacteria	0.356646886446886	c__Paceibacteria	Correct-assignment	Class	0.954819277108434	0.926686217008798	Partial-misassembled
GCA_002340425.1&&&DDMA01000004.1_73	o__Paceibacterales	0.387213411588412	o__Paceibacterales	Correct-assignment	Order	0.954819277108434	0.926686217008798	Partial-misassembled
GCA_002340425.1&&&DDMA01000004.1_73	p__Patescibacteria	0.597433333333333	p__Patescibacteria	Correct-assignment	Phylum	0.954819277108434	0.926686217008798	Partial-misassembled
GCA_002340435.1&&&DDMB01000054.1_119	p__Firmicutes_G	0.63625010225282	p__Firmicutes_G	Correct-assignment	Phylum	0.968115942028986	0.944927536231884	Partial-misassembled
GCA_002340435.1&&&DDMB01000054.1_119	c__SHA-98	0.497000768120768	c__SHA-98	Correct-assignment	Class	0.968115942028986	0.944927536231884	Partial-misassembled
GCA_002340465.1&&&DDMC01000048.1_46	g__Acinetobacter	0.999986944231593	g__Acinetobacter	Correct-assignment	Genus	0.997150997150997	1.00286532951289	Complete
GCA_002340505.1&&&DDME01000002.1_110	o__Enterobacterales	0.999645559041905	o__Enterobacterales	Correct-assignment	Order	1.0028328611898	1	Complete
GCA_002340505.1&&&DDME01000002.1_110	p__Proteobacteria	1	p__Proteobacteria	Correct-assignment	Phylum	1.0028328611898	1	Complete
GCA_002340515.1&&&DDMF01000027.1_17	o__Rhodobacterales	0.973886756529616	o__Rhodobacterales	Correct-assignment	Order	0.973190348525469	1.01396648044693	Complete
GCA_002340515.1&&&DDMF01000027.1_17	g__Aliiroseovarius	0.523770404603857	g__Aliiroseovarius	Correct-assignment	Genus	0.973190348525469	1.01396648044693	Complete
GCA_002340515.1&&&DDMF01000027.1_17	p__Proteobacteria	0.995	p__Proteobacteria	Correct-assignment	Phylum	0.973190348525469	1.01396648044693	Complete
GCA_002340545.1&&&DDMG01000111.1_11	g__UBA2013	0.878992907675999	g__UBA2013	Correct-assignment	Genus	1	0.991150442477876	Complete
GCA_002340565.1&&&DDMH01000120.1_11	g__UBA2013	0.878992907675999	g__UBA2013	Correct-assignment	Genus	1	0.991150442477876	Complete
GCA_002340565.1&&&DDMH01000120.1_11	c__Gammaproteobacteria	0.999942111702128	c__Gammaproteobacteria	Correct-assignment	Class	1	0.991150442477876	Complete
GCA_002340585.1&&&DDMI01000049.1_4	p__Proteobacteria	0.998	p__Proteobacteria	Correct-assignment	Phylum	0.985507246376812	0.974212034383954	Complete
GCA_002340585.1&&&DDMI01000049.1_4	c__Gammaproteobacteria	0.993083333333333	c__Gammaproteobacteria	Correct-assignment	Class	0.985507246376812	0.974212034383954	Complete
GCA_002340585.1&&&DDMI01000049.1_4	g__HTCC2207	0.938959688899165	g__HTCC2207	Correct-assignment	Genus	0.985507246376812	0.974212034383954	Complete
GCA_002340595.1&&&DDMJ01000005.1_10	g__UBA9145	0.311810051034995	g__UBA9145	Correct-assignment	Genus	0.914600550964187	0.965116279069767	Partial-misassembled
GCA_002340595.1&&&DDMJ01000005.1_10	o__Pseudomonadales	0.872787335045015	o__Pseudomonadales	Correct-assignment	Order	0.914600550964187	0.965116279069767	Partial-misassembled
GCA_002340595.1&&&DDMJ01000005.1_10	c__Gammaproteobacteria	0.977973740500985	c__Gammaproteobacteria	Correct-assignment	Class	0.914600550964187	0.965116279069767	Partial-misassembled
GCA_002340595.1&&&DDMJ01000005.1_10	p__Proteobacteria	0.991428571428571	p__Proteobacteria	Correct-assignment	Phylum	0.914600550964187	0.965116279069767	Partial-misassembled
GCA_002340595.1&&&DDMJ01000005.1_10	f__Pseudohongiellaceae	0.551181340492092	f__Pseudohongiellaceae	Correct-assignment	Family	0.914600550964187	0.965116279069767	Partial-misassembled
GCA_002340595.1&&&DDMJ01000005.1_10	s__UBA9145 sp018661465	0.0798768922780196	s__UBA9145 sp001438145	Wrong-assignment	Species	0.914600550964187	0.965116279069767	Partial-misassembled
GCA_002340645.1&&&DDMN01000040.1_56	s__HIMB30 sp002691485	0.0365508355696803	s__D2472 sp002358345	Wrong-assignment	Species	0.942857142857143	0.962099125364432	Partial-misassembled
GCA_002340645.1&&&DDMN01000040.1_56	f__D2472	0.495213441253714	f__D2472	Correct-assignment	Family	0.942857142857143	0.962099125364432	Partial-misassembled
GCA_002340645.1&&&DDMN01000040.1_56	p__Proteobacteria	0.941850779264595	p__Proteobacteria	Correct-assignment	Phylum	0.942857142857143	0.962099125364432	Partial-misassembled
GCA_002340645.1&&&DDMN01000040.1_56	o__SAR86	0.718178303840134	o__SAR86	Correct-assignment	Order	0.942857142857143	0.962099125364432	Partial-misassembled
GCA_002340645.1&&&DDMN01000040.1_56	c__Gammaproteobacteria	0.9668125	c__Gammaproteobacteria	Correct-assignment	Class	0.942857142857143	0.962099125364432	Partial-misassembled
GCA_002340645.1&&&DDMN01000040.1_56	g__D2472	0.561617039868984	g__D2472	Correct-assignment	Genus	0.942857142857143	0.962099125364432	Partial-misassembled
GCA_002340675.1&&&DDMP01000021.1_1	f__Burkholderiaceae	0.510470550111624	f__Burkholderiaceae	Correct-assignment	Family	1.02197802197802	0.765536723163842	Partial-misassembled
GCA_002340675.1&&&DDMP01000021.1_1	p__Proteobacteria	0.848863888888889	p__Proteobacteria	Correct-assignment	Phylum	1.02197802197802	0.765536723163842	Partial-misassembled
GCA_002340675.1&&&DDMP01000021.1_1	c__Gammaproteobacteria	0.678598876776818	c__Gammaproteobacteria	Correct-assignment	Class	1.02197802197802	0.765536723163842	Partial-misassembled
GCA_002340675.1&&&DDMP01000021.1_1	o__Burkholderiales	0.53952608649255	o__Burkholderiales	Correct-assignment	Order	1.02197802197802	0.765536723163842	Partial-misassembled
GCA_002340745.1&&&DDML01000060.1_66	p__Bacteroidota	1	p__Bacteroidota	Correct-assignment	Phylum	0.99702380952381	1	Complete
GCA_002340745.1&&&DDML01000060.1_66	o__Flavobacteriales	0.998983277868078	o__Flavobacteriales	Correct-assignment	Order	0.99702380952381	1	Complete
GCA_002340805.1&&&DDMU01000021.1_14	c__Gammaproteobacteria	0.993083333333333	c__Gammaproteobacteria	Correct-assignment	Class	0.985507246376812	0.974212034383954	Complete
GCA_002340825.1&&&DDMY01000003.1_142	o__Burkholderiales	0.999729157999353	o__Burkholderiales	Correct-assignment	Order	1	1	Complete
GCA_002340825.1&&&DDMY01000003.1_142	c__Gammaproteobacteria	0.99290957622681	c__Gammaproteobacteria	Correct-assignment	Class	1	1	Complete
GCA_002340845.1&&&DDMV01000040.1_9	f__Methylophilaceae	0.970968131259915	f__Methylophilaceae	Correct-assignment	Family	0.979942693409742	1	Complete
GCA_002340845.1&&&DDMV01000040.1_9	g__BACL14	0.939272377374467	g__BACL14	Correct-assignment	Genus	0.979942693409742	1	Complete
GCA_002340885.1&&&DDNB01000090.1_14	c__Gammaproteobacteria	0.999099776486366	c__Gammaproteobacteria	Correct-assignment	Class	0.994252873563218	0.994252873563218	Complete
GCA_002340885.1&&&DDNB01000090.1_14	f__Moraxellaceae	0.997834042368764	f__Moraxellaceae	Correct-assignment	Family	0.994252873563218	0.994252873563218	Complete
GCA_002340885.1&&&DDNB01000090.1_14	g__Acinetobacter	0.992203275355103	g__Acinetobacter	Correct-assignment	Genus	0.994252873563218	0.994252873563218	Complete
GCA_002340895.1&&&DDMM01000021.1_63	g__BACL14	0.939272377374467	g__BACL14	Correct-assignment	Genus	0.979942693409742	1	Complete
GCA_002340895.1&&&DDMM01000021.1_63	p__Proteobacteria	0.999162962962963	p__Proteobacteria	Correct-assignment	Phylum	0.979942693409742	1	Complete
GCA_002340935.1&&&DDMT01000035.1_11	o__Pseudomonadales	0.872787335045015	o__Pseudomonadales	Correct-assignment	Order	0.914600550964187	0.965116279069767	Partial-misassembled
GCA_002340935.1&&&DDMT01000035.1_11	g__UBA9145	0.311810051034995	g__UBA9145	Correct-assignment	Genus	0.914600550964187	0.965116279069767	Partial-misassembled
GCA_002340935.1&&&DDMT01000035.1_11	s__UBA9145 sp018661465	0.0798768922780196	s__UBA9145 sp001438145	Wrong-assignment	Species	0.914600550964187	0.965116279069767	Partial-misassembled
GCA_002340935.1&&&DDMT01000035.1_11	c__Gammaproteobacteria	0.977973740500985	c__Gammaproteobacteria	Correct-assignment	Class	0.914600550964187	0.965116279069767	Partial-misassembled
GCA_002340935.1&&&DDMT01000035.1_11	f__Pseudohongiellaceae	0.551181340492092	f__Pseudohongiellaceae	Correct-assignment	Family	0.914600550964187	0.965116279069767	Partial-misassembled
GCA_002340935.1&&&DDMT01000035.1_11	p__Proteobacteria	0.991428571428571	p__Proteobacteria	Correct-assignment	Phylum	0.914600550964187	0.965116279069767	Partial-misassembled
GCA_002340965.1&&&DDMW01000049.1_100	g__D2472	0.561617039868984	g__D2472	Correct-assignment	Genus	0.942857142857143	0.962099125364432	Partial-misassembled
GCA_002340965.1&&&DDMW01000049.1_100	c__Gammaproteobacteria	0.9668125	c__Gammaproteobacteria	Correct-assignment	Class	0.942857142857143	0.962099125364432	Partial-misassembled
GCA_002340965.1&&&DDMW01000049.1_100	f__D2472	0.495213441253714	f__D2472	Correct-assignment	Family	0.942857142857143	0.962099125364432	Partial-misassembled
GCA_002340965.1&&&DDMW01000049.1_100	p__Proteobacteria	0.941850779264595	p__Proteobacteria	Correct-assignment	Phylum	0.942857142857143	0.962099125364432	Partial-misassembled
GCA_002340965.1&&&DDMW01000049.1_100	s__HIMB30 sp002691485	0.0365508355696803	s__D2472 sp002358345	Wrong-assignment	Species	0.942857142857143	0.962099125364432	Partial-misassembled
GCA_002340965.1&&&DDMW01000049.1_100	o__SAR86	0.718178303840134	o__SAR86	Correct-assignment	Order	0.942857142857143	0.962099125364432	Partial-misassembled
GCA_002340985.1&&&DDNC01000014.1_360	c__Clostridia	0.990638362181297	c__Clostridia	Correct-assignment	Class	1.00579710144928	0.994269340974212	Complete
GCA_002340985.1&&&DDNC01000014.1_360	o__Tissierellales	0.967913950871292	o__Tissierellales	Correct-assignment	Order	1.00579710144928	0.994269340974212	Complete
GCA_002341005.1&&&DDND01000038.1_6	f__Enterobacteriaceae	0.999998942433995	f__Enterobacteriaceae	Correct-assignment	Family	1.0028328611898	1	Complete
GCA_002341005.1&&&DDND01000038.1_6	c__Gammaproteobacteria	1	c__Gammaproteobacteria	Correct-assignment	Class	1.0028328611898	1	Complete
GCA_002341005.1&&&DDND01000038.1_6	o__Enterobacterales	0.999645559041905	o__Enterobacterales	Correct-assignment	Order	1.0028328611898	1	Complete
GCA_002341005.1&&&DDND01000038.1_6	g__Leclercia	0.549867782047548	g__Leclercia	Correct-assignment	Genus	1.0028328611898	1	Complete
GCA_002341005.1&&&DDND01000038.1_6	s__Leclercia adecarboxylata	0.400301063467406	s__Leclercia adecarboxylata	Correct-assignment	Species	1.0028328611898	1	Complete
GCA_002341025.1&&&DDNE01000082.1_16	c__Bacteroidia	0.995555555555556	c__Bacteroidia	Correct-assignment	Class	1.00316455696203	0.951951951951952	Complete
GCA_002341025.1&&&DDNE01000082.1_16	p__Bacteroidota	0.989936363636364	p__Bacteroidota	Correct-assignment	Phylum	1.00316455696203	0.951951951951952	Complete
GCA_002341045.1&&&DDNF01000058.1_3	f__DSM-6294	0.943605217477651	f__DSM-6294	Correct-assignment	Family	0.997109826589595	1	Complete
GCA_002341045.1&&&DDNF01000058.1_3	o__Pseudomonadales	0.992065507797567	o__Pseudomonadales	Correct-assignment	Order	0.997109826589595	1	Complete
GCA_002341045.1&&&DDNF01000058.1_3	c__Gammaproteobacteria	0.998365384615385	c__Gammaproteobacteria	Correct-assignment	Class	0.997109826589595	1	Complete
GCA_002341135.1&&&DDNM01000188.1_7	f__MB11C04	0.889688127820334	f__MB11C04	Correct-assignment	Family	1.0028328611898	0.986072423398329	Complete
GCA_002341165.1&&&DDNL01000010.1_3	p__Proteobacteria	0.520142478354978	p__Proteobacteria	Correct-assignment	Phylum	0.642622950819672	0.571428571428571	Partial-misassembled
GCA_002341165.1&&&DDNL01000010.1_3	f__Alteromonadaceae	0.258448270954336	f__Shewanellaceae	Wrong-assignment	Family	0.642622950819672	0.571428571428571	Partial-misassembled
GCA_002341165.1&&&DDNL01000010.1_3	o__Enterobacterales	0.356073010632831	o__Enterobacterales	Correct-assignment	Order	0.642622950819672	0.571428571428571	Partial-misassembled
GCA_002341165.1&&&DDNL01000010.1_3	c__Gammaproteobacteria	0.532812612612612	c__Gammaproteobacteria	Correct-assignment	Class	0.642622950819672	0.571428571428571	Partial-misassembled
GCA_002341185.1&&&DDNP01000022.1_116	f__UBA8592	0.924266002955906	f__UBA8592	Correct-assignment	Family	1.02312138728324	0.988826815642458	Complete
GCA_002341185.1&&&DDNP01000022.1_116	p__Actinobacteriota	0.978442144130379	p__Actinobacteriota	Correct-assignment	Phylum	1.02312138728324	0.988826815642458	Complete
GCA_002341185.1&&&DDNP01000022.1_116	c__Acidimicrobiia	0.983422379017596	c__Acidimicrobiia	Correct-assignment	Class	1.02312138728324	0.988826815642458	Complete
GCA_002341185.1&&&DDNP01000022.1_116	o__Acidimicrobiales	0.985174631140825	o__Acidimicrobiales	Correct-assignment	Order	1.02312138728324	0.988826815642458	Complete
GCA_002341195.1&&&DDNO01000006.1_28	f__Porticoccaceae	0.118255122655123	f__Porticoccaceae	Correct-assignment	Family	0.994318181818182	0.504322766570605	Partial-misassembled
GCA_002341195.1&&&DDNO01000006.1_28	p__Proteobacteria	0.747540163540164	p__Proteobacteria	Correct-assignment	Phylum	0.994318181818182	0.504322766570605	Partial-misassembled
GCA_002341195.1&&&DDNO01000006.1_28	c__Gammaproteobacteria	0.650644658119658	c__Gammaproteobacteria	Correct-assignment	Class	0.994318181818182	0.504322766570605	Partial-misassembled
GCA_002341195.1&&&DDNO01000006.1_28	o__Pseudomonadales	0.278920361356715	o__Pseudomonadales	Correct-assignment	Order	0.994318181818182	0.504322766570605	Partial-misassembled
GCA_002341245.1&&&DDNR01000092.1_247	o__Caulobacterales	0.688630452901494	o__Caulobacterales	Correct-assignment	Order	0.996951219512195	0.898876404494382	Partial-misassembled
GCA_002341245.1&&&DDNR01000092.1_247	c__Alphaproteobacteria	0.911836394557823	c__Alphaproteobacteria	Correct-assignment	Class	0.996951219512195	0.898876404494382	Partial-misassembled
GCA_002341245.1&&&DDNR01000092.1_247	f__Hyphomonadaceae	0.554748426058936	f__Hyphomonadaceae	Correct-assignment	Family	0.996951219512195	0.898876404494382	Partial-misassembled
GCA_002341245.1&&&DDNR01000092.1_247	p__Proteobacteria	0.977545454545454	p__Proteobacteria	Correct-assignment	Phylum	0.996951219512195	0.898876404494382	Partial-misassembled
GCA_002341255.1&&&DDNS01000017.1_10	o__Pseudomonadales	0.999887266638642	o__Pseudomonadales	Correct-assignment	Order	1.00569800569801	1.00284090909091	Complete
GCA_002341255.1&&&DDNS01000017.1_10	g__Psychrobacter	0.996023178056127	g__Psychrobacter	Correct-assignment	Genus	1.00569800569801	1.00284090909091	Complete
GCA_002341255.1&&&DDNS01000017.1_10	c__Gammaproteobacteria	1	c__Gammaproteobacteria	Correct-assignment	Class	1.00569800569801	1.00284090909091	Complete
GCA_002341305.1&&&DDNU01000038.1_6	s__Alcanivorax venustensis	0.92918619324385	s__Alcanivorax venustensis	Correct-assignment	Species	0.988603988603989	0.994186046511628	Complete
GCA_002341305.1&&&DDNU01000038.1_6	f__Alcanivoracaceae	0.991472902628008	f__Alcanivoracaceae	Correct-assignment	Family	0.988603988603989	0.994186046511628	Complete
GCA_002341305.1&&&DDNU01000038.1_6	g__Alcanivorax	0.985408081151151	g__Alcanivorax	Correct-assignment	Genus	0.988603988603989	0.994186046511628	Complete
GCA_002341305.1&&&DDNU01000038.1_6	c__Gammaproteobacteria	0.99979675132748	c__Gammaproteobacteria	Correct-assignment	Class	0.988603988603989	0.994186046511628	Complete
GCA_002341315.1&&&DDNV01000083.1_8	f__Porticoccaceae	0.316036510768831	f__Porticoccaceae	Correct-assignment	Family	0.987915407854985	0.950581395348837	Complete
GCA_002341365.1&&&DDNY01000022.1_548	p__Proteobacteria	1	p__Proteobacteria	Correct-assignment	Phylum	0.988888888888889	1.00849858356941	Complete
GCA_002341365.1&&&DDNY01000022.1_548	g__Celeribacter	0.851145645505157	g__Celeribacter	Correct-assignment	Genus	0.988888888888889	1.00849858356941	Complete
GCA_002341365.1&&&DDNY01000022.1_548	c__Alphaproteobacteria	0.999980769230769	c__Alphaproteobacteria	Correct-assignment	Class	0.988888888888889	1.00849858356941	Complete
GCA_002341365.1&&&DDNY01000022.1_548	f__Rhodobacteraceae	0.994787590094517	f__Rhodobacteraceae	Correct-assignment	Family	0.988888888888889	1.00849858356941	Complete
GCA_002341375.1&&&DDNX01000016.1_4	g__Alcanivorax	0.985408081151151	g__Alcanivorax	Correct-assignment	Genus	0.988603988603989	0.994186046511628	Complete
GCA_002341425.1&&&DDOC01000040.1_56	f__Oleiphilaceae	0.996449796714539	f__Oleiphilaceae	Correct-assignment	Family	0.997134670487106	1.0028818443804	Complete
GCA_002341425.1&&&DDOC01000040.1_56	g__Marinobacter	0.965867808207238	g__Marinobacter	Correct-assignment	Genus	0.997134670487106	1.0028818443804	Complete
GCA_002341435.1&&&DDOA01000009.1_500	o__Planctomycetales	0.988842519383109	o__Planctomycetales	Correct-assignment	Order	0.994490358126722	0.983333333333333	Complete
GCA_002341435.1&&&DDOA01000009.1_500	p__Planctomycetota	0.982932311299811	p__Planctomycetota	Correct-assignment	Phylum	0.994490358126722	0.983333333333333	Complete
GCA_002341485.1&&&DDOD01000008.1_54	p__Proteobacteria	0.99487123015873	p__Proteobacteria	Correct-assignment	Phylum	0.997222222222222	0.994459833795014	Complete
GCA_002341485.1&&&DDOD01000008.1_54	g__Brevundimonas	0.965480746480448	g__Brevundimonas	Correct-assignment	Genus	0.997222222222222	0.994459833795014	Complete
GCA_002341505.1&&&DDOE01000009.1_194	o__Nitrosococcales	0.976765056655746	o__Nitrosococcales	Correct-assignment	Order	0.997118155619596	1	Complete
GCA_002341505.1&&&DDOE01000009.1_194	p__Proteobacteria	1	p__Proteobacteria	Correct-assignment	Phylum	0.997118155619596	1	Complete
GCA_002341505.1&&&DDOE01000009.1_194	f__Methylophagaceae	0.974565087861181	f__Methylophagaceae	Correct-assignment	Family	0.997118155619596	1	Complete
GCA_002341515.1&&&DDOF01000091.1_49	p__Proteobacteria	0.894950029137529	p__Proteobacteria	Correct-assignment	Phylum	0.822085889570552	0.746518105849582	Partial-misassembled
GCA_002341515.1&&&DDOF01000091.1_49	o__Rhodospirillales	0.362172417111318	o__Rhodospirillales	Correct-assignment	Order	0.822085889570552	0.746518105849582	Partial-misassembled
GCA_002341515.1&&&DDOF01000091.1_49	c__Alphaproteobacteria	0.792028174603175	c__Alphaproteobacteria	Correct-assignment	Class	0.822085889570552	0.746518105849582	Partial-misassembled
GCA_002341545.1&&&DDOG01000003.1_168	s__Balneola sp002364085	0.981288731576056	s__Balneola sp002364085	Correct-assignment	Species	0.980225988700565	0.997126436781609	Complete
GCA_002341545.1&&&DDOG01000003.1_168	c__Rhodothermia	0.999059223646724	c__Rhodothermia	Correct-assignment	Class	0.980225988700565	0.997126436781609	Complete
GCA_002341565.1&&&DDOH01000147.1_4	o__Pseudomonadales	0.999981315922989	o__Pseudomonadales	Correct-assignment	Order	1.01149425287356	1	Complete
GCA_002341565.1&&&DDOH01000147.1_4	s__Pseudomonas_A stutzeri	0.459928770252997	s__Pseudomonas_A sp003205815	Wrong-assignment	Species	1.01149425287356	1	Complete
GCA_002341575.1&&&DDOI01000157.1_46	c__Gammaproteobacteria	0.999979591836735	c__Gammaproteobacteria	Correct-assignment	Class	0.997134670487106	1.0028818443804	Complete
GCA_002341585.1&&&DDOJ01000002.1_109	c__Alphaproteobacteria	0.994754806317896	c__Alphaproteobacteria	Correct-assignment	Class	0.997222222222222	0.994459833795014	Complete
GCA_002341625.1&&&DDOL01000002.1_24	g__Alteromonas	0.277149706002818	g__Alteromonas	Correct-assignment	Genus	0.994505494505495	0.520114942528736	Partial-misassembled
GCA_002341625.1&&&DDOL01000002.1_24	p__Proteobacteria	0.704754329004329	p__Proteobacteria	Correct-assignment	Phylum	0.994505494505495	0.520114942528736	Partial-misassembled
GCA_002341625.1&&&DDOL01000002.1_24	o__Enterobacterales	0.239219083694084	o__Enterobacterales	Correct-assignment	Order	0.994505494505495	0.520114942528736	Partial-misassembled
GCA_002341625.1&&&DDOL01000002.1_24	c__Gammaproteobacteria	0.617439102564103	c__Gammaproteobacteria	Correct-assignment	Class	0.994505494505495	0.520114942528736	Partial-misassembled
GCA_002341625.1&&&DDOL01000002.1_24	f__Alteromonadaceae	0.217986546682581	f__Alteromonadaceae	Correct-assignment	Family	0.994505494505495	0.520114942528736	Partial-misassembled
GCA_002341625.1&&&DDOL01000062.1_1	p__Proteobacteria	0.453141684704185	p__Proteobacteria	Correct-assignment	Phylum	1	0.507288629737609	Partial-misassembled
GCA_002341625.1&&&DDOL01000062.1_1	c__Gammaproteobacteria	0.447125	c__Gammaproteobacteria	Correct-assignment	Class	1	0.507288629737609	Partial-misassembled
GCA_002341625.1&&&DDOL01000062.1_1	o__Enterobacterales	0.283245769186962	o__Enterobacterales	Correct-assignment	Order	1	0.507288629737609	Partial-misassembled
GCA_002341625.1&&&DDOL01000062.1_1	g__Alteromonas	0.165100210919887	g__Alteromonas	Correct-assignment	Genus	1	0.507288629737609	Partial-misassembled
GCA_002341625.1&&&DDOL01000062.1_1	f__Alteromonadaceae	0.240960962282358	f__Alteromonadaceae	Correct-assignment	Family	1	0.507288629737609	Partial-misassembled
GCA_002341635.1&&&DDOK01000005.1_194	s__Methylophaga sp002696735	0.476646078668721	s__Methylophaga sp002363955	Wrong-assignment	Species	0.997118155619596	1	Complete
GCA_002341635.1&&&DDOK01000005.1_194	o__Nitrosococcales	0.976765056655746	o__Nitrosococcales	Correct-assignment	Order	0.997118155619596	1	Complete
GCA_002341665.1&&&DDOM01000005.1_220	g__Pseudomonas_D	0.896385532238651	g__Pseudomonas_D	Correct-assignment	Genus	1.00578034682081	1	Complete
GCA_002341685.1&&&DDON01000055.1_6	g__Alteromonas	0.989751464620128	g__Alteromonas	Correct-assignment	Genus	0.997134670487106	1	Complete
GCA_002341685.1&&&DDON01000055.1_6	c__Gammaproteobacteria	1	c__Gammaproteobacteria	Correct-assignment	Class	0.997134670487106	1	Complete
GCA_002341685.1&&&DDON01000055.1_6	f__Alteromonadaceae	0.998518181227161	f__Alteromonadaceae	Correct-assignment	Family	0.997134670487106	1	Complete
GCA_002341705.1&&&DDOO01000153.1_19	g__Acinetobacter	0.950067985961936	g__Acinetobacter	Correct-assignment	Genus	0.758713136729222	0.827485380116959	Partial-misassembled
GCA_002341705.1&&&DDOO01000153.1_19	c__Gammaproteobacteria	0.976333109819699	c__Gammaproteobacteria	Correct-assignment	Class	0.758713136729222	0.827485380116959	Partial-misassembled
GCA_002341705.1&&&DDOO01000153.1_19	o__Pseudomonadales	0.967058333333333	o__Pseudomonadales	Correct-assignment	Order	0.758713136729222	0.827485380116959	Partial-misassembled
GCA_002341705.1&&&DDOO01000153.1_19	p__Proteobacteria	0.9702	p__Proteobacteria	Correct-assignment	Phylum	0.758713136729222	0.827485380116959	Partial-misassembled
GCA_002341705.1&&&DDOO01000153.1_19	s__Acinetobacter baumannii	0.173788669878443	s__Acinetobacter baumannii	Correct-assignment	Species	0.758713136729222	0.827485380116959	Partial-misassembled
GCA_002341705.1&&&DDOO01000153.1_19	f__Moraxellaceae	0.977392513418869	f__Moraxellaceae	Correct-assignment	Family	0.758713136729222	0.827485380116959	Partial-misassembled
GCA_002341725.1&&&DDOP01000041.1_39	c__Alphaproteobacteria	0.999859614758002	c__Alphaproteobacteria	Correct-assignment	Class	0.997245179063361	1.00277008310249	Complete
GCA_002341725.1&&&DDOP01000041.1_39	o__Rhizobiales	0.999744940424547	o__Rhizobiales	Correct-assignment	Order	0.997245179063361	1.00277008310249	Complete
GCA_002341735.1&&&DDOQ01000034.1_71	f__Pseudomonadaceae	0.997945584773068	f__Pseudomonadaceae	Correct-assignment	Family	1.01149425287356	1	Complete
GCA_002341755.1&&&DDNN01000079.1_11	p__Actinobacteriota	0.830564527098718	p__Actinobacteriota	Correct-assignment	Phylum	0.906417112299465	0.965317919075145	Partial-misassembled
GCA_002341755.1&&&DDNN01000079.1_11	c__Actinomycetia	0.788886831483554	c__Actinomycetia	Correct-assignment	Class	0.906417112299465	0.965317919075145	Partial-misassembled
GCA_002341755.1&&&DDNN01000079.1_11	f__S36-B12	0.38614467626047	f__S36-B12	Correct-assignment	Family	0.906417112299465	0.965317919075145	Partial-misassembled
GCA_002341755.1&&&DDNN01000079.1_11	g__UBA10649	0.208359825397119	g__S36-B12	Wrong-assignment	Genus	0.906417112299465	0.965317919075145	Partial-misassembled
GCA_002341755.1&&&DDNN01000079.1_11	s__GCA-2737125 sp903960135	0.0505700278195407	s__S36-B12 sp002729215	Wrong-assignment	Species	0.906417112299465	0.965317919075145	Partial-misassembled
GCA_002341755.1&&&DDNN01000079.1_11	o__Nanopelagicales	0.355400808029751	o__Nanopelagicales	Correct-assignment	Order	0.906417112299465	0.965317919075145	Partial-misassembled
GCA_002341785.1&&&DDOR01000015.1_19	f__Moraxellaceae	0.999993100151741	f__Moraxellaceae	Correct-assignment	Family	0.997142857142857	1	Complete
GCA_002341785.1&&&DDOR01000015.1_19	c__Gammaproteobacteria	0.999999776486366	c__Gammaproteobacteria	Correct-assignment	Class	0.997142857142857	1	Complete
GCA_002341785.1&&&DDOR01000015.1_19	g__Acinetobacter	0.999984503921983	g__Acinetobacter	Correct-assignment	Genus	0.997142857142857	1	Complete
GCA_002341785.1&&&DDOR01000015.1_19	o__Pseudomonadales	0.999997969538712	o__Pseudomonadales	Correct-assignment	Order	0.997142857142857	1	Complete
GCA_002341805.1&&&DDOS01000011.1_38	c__Aquificae	0.554038095238095	c__Aquificae	Correct-assignment	Class	0.98813056379822	0.990963855421687	Complete
GCA_002341825.1&&&DDOU01000081.1_1	f__Acidithiobacillaceae	0.416192333149633	f__Acidithiobacillaceae	Correct-assignment	Family	0.985454545454545	0.790087463556851	Partial-misassembled
GCA_002341825.1&&&DDOU01000081.1_1	c__Gammaproteobacteria	0.754179550827423	c__Gammaproteobacteria	Correct-assignment	Class	0.985454545454545	0.790087463556851	Partial-misassembled
GCA_002341825.1&&&DDOU01000081.1_1	o__Acidithiobacillales	0.364696635055151	o__Acidithiobacillales	Correct-assignment	Order	0.985454545454545	0.790087463556851	Partial-misassembled
GCA_002341825.1&&&DDOU01000081.1_1	p__Proteobacteria	0.898362422360248	p__Proteobacteria	Correct-assignment	Phylum	0.985454545454545	0.790087463556851	Partial-misassembled
GCA_002341885.1&&&DDOW01000001.1_78	p__Proteobacteria	1	p__Proteobacteria	Correct-assignment	Phylum	1	1	Complete
GCA_002341885.1&&&DDOW01000001.1_78	c__Gammaproteobacteria	0.999999776486366	c__Gammaproteobacteria	Correct-assignment	Class	1	1	Complete
GCA_002341905.1&&&DDOX01000026.1_89	f__Enterobacteriaceae	0.999998942433995	f__Enterobacteriaceae	Correct-assignment	Family	1.0028328611898	1	Complete
GCA_002341905.1&&&DDOX01000026.1_89	c__Gammaproteobacteria	1	c__Gammaproteobacteria	Correct-assignment	Class	1.0028328611898	1	Complete
GCA_002341905.1&&&DDOX01000026.1_89	g__Leclercia	0.549867782047548	g__Leclercia	Correct-assignment	Genus	1.0028328611898	1	Complete
GCA_002341915.1&&&DDOZ01000188.1_11	s__Leclercia adecarboxylata	0.400301063467406	s__Leclercia adecarboxylata	Correct-assignment	Species	1.0028328611898	1	Complete
GCA_002341925.1&&&DDOY01000052.1_99	c__Gammaproteobacteria	1	c__Gammaproteobacteria	Correct-assignment	Class	1.00859598853868	1.0028901734104	Complete
GCA_002341925.1&&&DDOY01000052.1_99	g__Pseudomonas_A	0.948800897336724	g__Pseudomonas_A	Correct-assignment	Genus	1.00859598853868	1.0028901734104	Complete
GCA_002341965.1&&&DDPA01000010.1_264	o__Sphingobacteriales	0.816679904517634	o__Sphingobacteriales	Correct-assignment	Order	0.973684210526316	0.982300884955752	Complete
GCA_002341965.1&&&DDPA01000010.1_264	f__Sphingobacteriaceae	0.859747781394517	f__Sphingobacteriaceae	Correct-assignment	Family	0.973684210526316	0.982300884955752	Complete
GCA_002341985.1&&&DDPB01000004.1_209	p__Proteobacteria	1	p__Proteobacteria	Correct-assignment	Phylum	0.997167138810198	1	Complete
GCA_002341995.1&&&DDPC01000003.1_44	p__Proteobacteria	1	p__Proteobacteria	Correct-assignment	Phylum	1	1	Complete
GCA_002341995.1&&&DDPC01000003.1_44	o__Pseudomonadales	0.999989339172354	o__Pseudomonadales	Correct-assignment	Order	1	1	Complete
GCA_002341995.1&&&DDPC01000003.1_44	s__Acinetobacter pittii	0.626067047923849	s__Acinetobacter pittii	Correct-assignment	Species	1	1	Complete
GCA_002341995.1&&&DDPC01000003.1_44	c__Gammaproteobacteria	0.999999776486366	c__Gammaproteobacteria	Correct-assignment	Class	1	1	Complete
GCA_002342035.1&&&DDPE01000070.1_46	p__Proteobacteria	0.991	p__Proteobacteria	Correct-assignment	Phylum	1	1	Complete
GCA_002342065.1&&&DDPF01000004.1_58	c__Bacteroidia	0.982805555555555	c__Bacteroidia	Correct-assignment	Class	0.9375	0.979228486646884	Partial-misassembled
GCA_002342065.1&&&DDPF01000004.1_58	o__Bacteroidales	0.296463459948944	o__AKYH767	Wrong-assignment	Order	0.9375	0.979228486646884	Partial-misassembled
GCA_002342065.1&&&DDPF01000004.1_58	p__Bacteroidota	0.984611111111111	p__Bacteroidota	Correct-assignment	Phylum	0.9375	0.979228486646884	Partial-misassembled
GCA_002342065.1&&&DDPF01000004.1_58	f__Sphingobacteriaceae	0.109120124206775	f__B-17BO	Wrong-assignment	Family	0.9375	0.979228486646884	Partial-misassembled
GCA_002342065.1&&&DDPF01000004.1_58	g__Mucilaginibacter	0.0778134720632683	g__UBA2475	Wrong-assignment	Genus	0.9375	0.979228486646884	Partial-misassembled
GCA_002342085.1&&&DDPG01000229.1_65	f__Planococcaceae	0.0727847637869377	f__Planococcaceae	Correct-assignment	Family	0.984615384615385	0.542372881355932	Partial-misassembled
GCA_002342085.1&&&DDPG01000229.1_65	c__Bacilli	0.44118164160401	c__Bacilli	Correct-assignment	Class	0.984615384615385	0.542372881355932	Partial-misassembled
GCA_002342085.1&&&DDPG01000229.1_65	o__Oscillospirales	0.0808929217840983	o__Bacillales_A	Wrong-assignment	Order	0.984615384615385	0.542372881355932	Partial-misassembled
GCA_002342085.1&&&DDPG01000229.1_65	p__Firmicutes	0.435032038429407	p__Firmicutes	Correct-assignment	Phylum	0.984615384615385	0.542372881355932	Partial-misassembled
GCA_002342105.1&&&DDPI01000120.1_70	g__Pseudomonas_A	0.933806968433755	g__Pseudomonas_A	Correct-assignment	Genus	1.01149425287356	1	Complete
GCA_002342125.1&&&DDPJ01000007.1_719	c__Alphaproteobacteria	1	c__Alphaproteobacteria	Correct-assignment	Class	0.997237569060773	1	Complete
GCA_002342125.1&&&DDPJ01000007.1_719	o__Rhizobiales_A	0.987145215830114	o__Rhizobiales_A	Correct-assignment	Order	0.997237569060773	1	Complete
GCA_002342125.1&&&DDPJ01000007.1_719	p__Proteobacteria	1	p__Proteobacteria	Correct-assignment	Phylum	0.997237569060773	1	Complete
GCA_002342125.1&&&DDPJ01000007.1_719	s__Brucella melitensis	0.540755041731338	s__Ochrobactrum intermedium	Wrong-assignment	Species	0.997237569060773	1	Complete
GCA_002342145.1&&&DDPK01000100.1_15	p__Proteobacteria	0.988803088803089	p__Proteobacteria	Correct-assignment	Phylum	0.985549132947977	0.940677966101695	Partial-misassembled
GCA_002342145.1&&&DDPK01000100.1_15	c__Gammaproteobacteria	0.980606758317747	c__Gammaproteobacteria	Correct-assignment	Class	0.985549132947977	0.940677966101695	Partial-misassembled
GCA_002342145.1&&&DDPK01000100.1_15	f__Burkholderiaceae	0.943876489223977	f__Burkholderiaceae	Correct-assignment	Family	0.985549132947977	0.940677966101695	Partial-misassembled
GCA_002342145.1&&&DDPK01000100.1_15	o__Burkholderiales	0.979366017956885	o__Burkholderiales	Correct-assignment	Order	0.985549132947977	0.940677966101695	Partial-misassembled
GCA_002342145.1&&&DDPK01000100.1_15	s__UBA3064 sp002342365	0.406959973775154	s__UBA3064 sp002359635	Wrong-assignment	Species	0.985549132947977	0.940677966101695	Partial-misassembled
GCA_002342145.1&&&DDPK01000100.1_15	g__UBA3064	0.518329689967286	g__UBA3064	Correct-assignment	Genus	0.985549132947977	0.940677966101695	Partial-misassembled
GCA_002342165.1&&&DDPM01000131.1_21	p__Proteobacteria	0.596031757178527	p__Proteobacteria	Correct-assignment	Phylum	0.94170403587444	0.585507246376812	Partial-misassembled
GCA_002342165.1&&&DDPM01000131.1_21	f__Burkholderiaceae	0.632857978177316	f__Burkholderiaceae	Correct-assignment	Family	0.94170403587444	0.585507246376812	Partial-misassembled
GCA_002342165.1&&&DDPM01000131.1_21	c__Gammaproteobacteria	0.484126148705096	c__Gammaproteobacteria	Correct-assignment	Class	0.94170403587444	0.585507246376812	Partial-misassembled
GCA_002342165.1&&&DDPM01000131.1_21	o__Burkholderiales	0.569153553921569	o__Burkholderiales	Correct-assignment	Order	0.94170403587444	0.585507246376812	Partial-misassembled
GCA_002342175.1&&&DDPL01000011.1_1	p__Proteobacteria	0.992176666666667	p__Proteobacteria	Correct-assignment	Phylum	0.988095238095238	0.959537572254335	Complete
GCA_002342175.1&&&DDPL01000011.1_1	o__Legionellales	0.846007768138879	o__Legionellales	Correct-assignment	Order	0.988095238095238	0.959537572254335	Complete
GCA_002342175.1&&&DDPL01000011.1_1	c__Gammaproteobacteria	0.9891	c__Gammaproteobacteria	Correct-assignment	Class	0.988095238095238	0.959537572254335	Complete
GCA_002342175.1&&&DDPL01000011.1_1	f__Legionellaceae	0.865994142637838	f__Legionellaceae	Correct-assignment	Family	0.988095238095238	0.959537572254335	Complete
GCA_002342205.1&&&DDPN01000072.1_3	g__JJ008	0.798734895468721	g__JJ008	Correct-assignment	Genus	0.994029850746269	0.990990990990991	Complete
GCA_002342225.1&&&DDPO01000007.1_10	c__Gammaproteobacteria	0.180325213675214	c__FAC87	Wrong-assignment	Class	0.898701298701299	0.958333333333333	Partial-misassembled
GCA_002342225.1&&&DDPO01000007.1_10	o__Myxococcales	0.0952380992490236	o__UBA2466	Wrong-assignment	Order	0.898701298701299	0.958333333333333	Partial-misassembled
GCA_002342225.1&&&DDPO01000007.1_10	f__Myxococcaceae	0.0679237094087166	f__UBA2466	Wrong-assignment	Family	0.898701298701299	0.958333333333333	Partial-misassembled
GCA_002342225.1&&&DDPO01000007.1_10	p__Desulfobacterota	0.388498203795007	p__Bdellovibrionota	Wrong-assignment	Phylum	0.898701298701299	0.958333333333333	Partial-misassembled
GCA_002342255.1&&&DDPP01000023.1_8	f__Microbacteriaceae	0.972666882197643	f__Microbacteriaceae	Correct-assignment	Family	1	0.988571428571429	Complete
GCA_002342295.1&&&DDPR01000010.1_327	p__Proteobacteria	0.691556274333633	p__Proteobacteria	Correct-assignment	Phylum	1.15181518151815	0.985875706214689	Partial-misassembled
GCA_002342295.1&&&DDPR01000010.1_327	o__Burkholderiales	0.523094696353666	o__Burkholderiales	Correct-assignment	Order	1.15181518151815	0.985875706214689	Partial-misassembled
GCA_002342295.1&&&DDPR01000010.1_327	c__Gammaproteobacteria	0.613293650793651	c__Gammaproteobacteria	Correct-assignment	Class	1.15181518151815	0.985875706214689	Partial-misassembled
GCA_002342295.1&&&DDPR01000010.1_327	f__Burkholderiaceae	0.359982232209537	f__Burkholderiaceae	Correct-assignment	Family	1.15181518151815	0.985875706214689	Partial-misassembled
GCA_002342325.1&&&DDPT01000014.1_2	f__Burkholderiaceae	0.0405613240418118	f__UBA1997	Wrong-assignment	Family	0.923512747875354	0.926136363636364	Partial-misassembled
GCA_002342325.1&&&DDPT01000014.1_2	g__Prevotella	0.0224511904761905	g__UBA2645	Wrong-assignment	Genus	0.923512747875354	0.926136363636364	Partial-misassembled
GCA_002342325.1&&&DDPT01000014.1_2	o__Rickettsiales	0.517558918858919	o__Rickettsiales	Correct-assignment	Order	0.923512747875354	0.926136363636364	Partial-misassembled
GCA_002342325.1&&&DDPT01000014.1_2	p__Proteobacteria	0.801573232323232	p__Proteobacteria	Correct-assignment	Phylum	0.923512747875354	0.926136363636364	Partial-misassembled
GCA_002342325.1&&&DDPT01000014.1_2	c__Alphaproteobacteria	0.6708555145149	c__Alphaproteobacteria	Correct-assignment	Class	0.923512747875354	0.926136363636364	Partial-misassembled
GCA_002342365.1&&&DDPV01000034.1_41	c__Gammaproteobacteria	0.999221623182612	c__Gammaproteobacteria	Correct-assignment	Class	0.976878612716763	0.957264957264957	Complete
GCA_002342365.1&&&DDPV01000034.1_41	f__Burkholderiaceae	0.996210344557344	f__Burkholderiaceae	Correct-assignment	Family	0.976878612716763	0.957264957264957	Complete
GCA_002342405.1&&&DDPX01000105.1_2	g__Prevotella	0.996845860789378	g__Prevotella	Correct-assignment	Genus	0.994186046511628	1.00588235294118	Complete
GCA_002342415.1&&&DDPY01000054.1_51	o__Bacteroidales	0.992273205659075	o__Bacteroidales	Correct-assignment	Order	0.973837209302326	0.985294117647059	Complete
GCA_002342415.1&&&DDPY01000054.1_51	f__Bacteroidaceae	0.972944637406558	f__Bacteroidaceae	Correct-assignment	Family	0.973837209302326	0.985294117647059	Complete
GCA_002342415.1&&&DDPY01000054.1_51	p__Bacteroidota	0.999	p__Bacteroidota	Correct-assignment	Phylum	0.973837209302326	0.985294117647059	Complete
GCA_002342415.1&&&DDPY01000054.1_51	c__Bacteroidia	0.998	c__Bacteroidia	Correct-assignment	Class	0.973837209302326	0.985294117647059	Complete
GCA_002342425.1&&&DDPZ01000024.1_64	o__Bacteroidales	0.988088430535799	o__Bacteroidales	Correct-assignment	Order	0.994169096209913	0.991279069767442	Complete
GCA_002342425.1&&&DDPZ01000024.1_64	c__Bacteroidia	1	c__Bacteroidia	Correct-assignment	Class	0.994169096209913	0.991279069767442	Complete
GCA_002342425.1&&&DDPZ01000024.1_64	g__Prevotella	0.780519586623312	g__Prevotella	Correct-assignment	Genus	0.994169096209913	0.991279069767442	Complete
GCA_002342465.1&&&DDQA01000032.1_6	c__Bacteroidia	0.820431045486377	c__Bacteroidia	Correct-assignment	Class	0.873015873015873	0.958823529411765	Partial-misassembled
GCA_002342465.1&&&DDQA01000032.1_6	f__Paludibacteraceae	0.383401033643455	f__Paludibacteraceae	Correct-assignment	Family	0.873015873015873	0.958823529411765	Partial-misassembled
GCA_002342465.1&&&DDQA01000032.1_6	p__Bacteroidota	0.830023614663257	p__Bacteroidota	Correct-assignment	Phylum	0.873015873015873	0.958823529411765	Partial-misassembled
GCA_002342465.1&&&DDQA01000032.1_6	o__Bacteroidales	0.733681295093795	o__Bacteroidales	Correct-assignment	Order	0.873015873015873	0.958823529411765	Partial-misassembled
GCA_002342485.1&&&DDQC01000096.1_11	p__Bacteroidota	1	p__Bacteroidota	Correct-assignment	Phylum	0.988372093023256	1	Complete
GCA_002342505.1&&&DDQB01000071.1_24	p__Firmicutes_C	0.994664719183888	p__Firmicutes_C	Correct-assignment	Phylum	0.991620111731844	1.0028901734104	Complete
GCA_002342545.1&&&DDQE01000050.1_55	g__Enteromonas	0.0689479892914104	g__UBA2450	Wrong-assignment	Genus	0.97583081570997	0.936231884057971	Partial-misassembled
GCA_002342545.1&&&DDQE01000050.1_55	o__Erysipelotrichales	0.286623870559489	o__RFN20	Wrong-assignment	Order	0.97583081570997	0.936231884057971	Partial-misassembled
GCA_002342545.1&&&DDQE01000050.1_55	f__CAG-826	0.213233943615724	f__CAG-826	Correct-assignment	Family	0.97583081570997	0.936231884057971	Partial-misassembled
GCA_002342545.1&&&DDQE01000050.1_55	c__Bacilli	0.788409200886832	c__Bacilli	Correct-assignment	Class	0.97583081570997	0.936231884057971	Partial-misassembled
GCA_002342545.1&&&DDQE01000050.1_55	p__Firmicutes	0.780475901875902	p__Firmicutes	Correct-assignment	Phylum	0.97583081570997	0.936231884057971	Partial-misassembled
GCA_002342555.1&&&DDQF01000006.1_77	f__Fibrobacteraceae	0.998605022900481	f__Fibrobacteraceae	Correct-assignment	Family	0.986338797814208	1	Complete
GCA_002342585.1&&&DDQG01000008.1_77	c__Bacteroidia	0.999603174603175	c__Bacteroidia	Correct-assignment	Class	0.988023952095808	0.961538461538462	Complete
GCA_002342585.1&&&DDQG01000008.1_77	f__Bacteroidaceae	0.966963618985478	f__Bacteroidaceae	Correct-assignment	Family	0.988023952095808	0.961538461538462	Complete
GCA_002342595.1&&&DDQH01000048.1_13	s__Prevotella sp900318795	0.649550680976333	s__Prevotella sp900318795	Correct-assignment	Species	0.970845481049563	0.979411764705882	Complete
GCA_002342595.1&&&DDQH01000048.1_13	o__Bacteroidales	0.998763019208099	o__Bacteroidales	Correct-assignment	Order	0.970845481049563	0.979411764705882	Complete
GCA_002342595.1&&&DDQH01000048.1_13	c__Bacteroidia	0.999	c__Bacteroidia	Correct-assignment	Class	0.970845481049563	0.979411764705882	Complete
GCA_002342625.1&&&DDQJ01000041.1_34	p__Bacteroidota	1	p__Bacteroidota	Correct-assignment	Phylum	0.982300884955752	0.976470588235294	Complete
GCA_002342625.1&&&DDQJ01000041.1_34	f__Bacteroidaceae	0.999050505050505	f__Bacteroidaceae	Correct-assignment	Family	0.982300884955752	0.976470588235294	Complete
GCA_002342625.1&&&DDQJ01000041.1_34	o__Bacteroidales	1	o__Bacteroidales	Correct-assignment	Order	0.982300884955752	0.976470588235294	Complete
GCA_002342645.1&&&DDQI01000032.1_42	o__Bacteroidales	0.9995	o__Bacteroidales	Correct-assignment	Order	0.994186046511628	1.00588235294118	Complete
GCA_002342645.1&&&DDQI01000032.1_42	g__Prevotella	0.996845860789378	g__Prevotella	Correct-assignment	Genus	0.994186046511628	1.00588235294118	Complete
GCA_002342685.1&&&DDQN01000063.1_33	f__Vibrionaceae	0.987070477751508	f__Vibrionaceae	Correct-assignment	Family	0.994236311239193	0.994236311239193	Complete
GCA_002342685.1&&&DDQN01000063.1_33	g__Vibrio	0.903420173556404	g__Vibrio	Correct-assignment	Genus	0.994236311239193	0.994236311239193	Complete
GCA_002342705.1&&&DDQP01000063.1_54	p__Proteobacteria	0.999916666666667	p__Proteobacteria	Correct-assignment	Phylum	0.997109826589595	0.991379310344828	Complete
GCA_002342705.1&&&DDQP01000063.1_54	c__Gammaproteobacteria	0.999471428571429	c__Gammaproteobacteria	Correct-assignment	Class	0.997109826589595	0.991379310344828	Complete
GCA_002342735.1&&&DDQR01000240.1_2	c__Gammaproteobacteria	0.958860476190476	c__Gammaproteobacteria	Correct-assignment	Class	1.00289855072464	0.994252873563218	Complete
GCA_002342735.1&&&DDQR01000240.1_2	f__Vibrionaceae	0.90011431682051	f__Vibrionaceae	Correct-assignment	Family	1.00289855072464	0.994252873563218	Complete
GCA_002342735.1&&&DDQR01000240.1_2	g__Vibrio	0.640125564494343	g__Vibrio	Correct-assignment	Genus	1.00289855072464	0.994252873563218	Complete
GCA_002342765.1&&&DDQS01000037.1_19	o__Lachnospirales	0.729066035353535	o__Lachnospirales	Correct-assignment	Order	0.936986301369863	0.985590778097983	Partial-misassembled
GCA_002342765.1&&&DDQS01000037.1_19	f__Lachnospiraceae	0.48147321550998	f__Vallitaleaceae	Wrong-assignment	Family	0.936986301369863	0.985590778097983	Partial-misassembled
GCA_002342765.1&&&DDQS01000037.1_19	p__Firmicutes_A	0.827108488733489	p__Firmicutes_A	Correct-assignment	Phylum	0.936986301369863	0.985590778097983	Partial-misassembled
GCA_002342765.1&&&DDQS01000037.1_19	c__Clostridia	0.846931197184458	c__Clostridia	Correct-assignment	Class	0.936986301369863	0.985590778097983	Partial-misassembled
GCA_002342785.1&&&DDQV01000157.1_27	c__Fusobacteriia	0.845991640938507	c__Fusobacteriia	Correct-assignment	Class	0.991452991452991	0.985835694050991	Complete
GCA_002342805.1&&&DDQW01000015.1_34	c__Clostridia	0.846931197184458	c__Clostridia	Correct-assignment	Class	0.936986301369863	0.985590778097983	Partial-misassembled
GCA_002342805.1&&&DDQW01000015.1_34	o__Lachnospirales	0.729066035353535	o__Lachnospirales	Correct-assignment	Order	0.936986301369863	0.985590778097983	Partial-misassembled
GCA_002342805.1&&&DDQW01000015.1_34	p__Firmicutes_A	0.827108488733489	p__Firmicutes_A	Correct-assignment	Phylum	0.936986301369863	0.985590778097983	Partial-misassembled
GCA_002342805.1&&&DDQW01000015.1_34	f__Lachnospiraceae	0.48147321550998	f__Vallitaleaceae	Wrong-assignment	Family	0.936986301369863	0.985590778097983	Partial-misassembled
GCA_002342845.1&&&DDQL01000031.1_16	g__Malaciobacter	0.869891301730723	g__Malaciobacter	Correct-assignment	Genus	0.997093023255814	1	Complete
GCA_002342845.1&&&DDQL01000031.1_16	o__Campylobacterales	0.998296272140143	o__Campylobacterales	Correct-assignment	Order	0.997093023255814	1	Complete
GCA_002342865.1&&&DDQM01000128.1_3	c__Gammaproteobacteria	0.999471428571429	c__Gammaproteobacteria	Correct-assignment	Class	0.997109826589595	0.991379310344828	Complete
GCA_002342875.1&&&DDQO01000006.1_2	o__Campylobacterales	0.984252140329248	o__Campylobacterales	Correct-assignment	Order	0.994269340974212	1.00579710144928	Complete
GCA_002342905.1&&&DDQT01000026.1_47	o__Pseudomonadales	0.99834380690771	o__Pseudomonadales	Correct-assignment	Order	0.997109826589595	0.991379310344828	Complete
GCA_002342905.1&&&DDQT01000026.1_47	g__Pseudomonas_C	0.886411187391442	g__Pseudomonas_C	Correct-assignment	Genus	0.997109826589595	0.991379310344828	Complete
GCA_002342925.1&&&DDNK01000050.1_30	p__Proteobacteria	1	p__Proteobacteria	Correct-assignment	Phylum	0.997191011235955	1.02023121387283	Complete
GCA_002342925.1&&&DDNK01000050.1_30	c__Gammaproteobacteria	1	c__Gammaproteobacteria	Correct-assignment	Class	0.997191011235955	1.02023121387283	Complete
GCA_002342925.1&&&DDNK01000122.1_70	g__Thiocapsa	0.0376666666666667	g__Pseudomonas_E	Wrong-assignment	Genus	0.801393728222996	0.701219512195122	Partial-misassembled
GCA_002342925.1&&&DDNK01000122.1_70	c__Gammaproteobacteria	0.307583333333333	c__Gammaproteobacteria	Correct-assignment	Class	0.801393728222996	0.701219512195122	Partial-misassembled
GCA_002342925.1&&&DDNK01000122.1_70	f__Bryobacteraceae	0.1011	f__Pseudomonadaceae	Wrong-assignment	Family	0.801393728222996	0.701219512195122	Partial-misassembled
GCA_002342925.1&&&DDNK01000122.1_70	p__Proteobacteria	0.41025	p__Proteobacteria	Correct-assignment	Phylum	0.801393728222996	0.701219512195122	Partial-misassembled
GCA_002342925.1&&&DDNK01000122.1_70	o__Bryobacterales	0.0804	o__Pseudomonadales	Wrong-assignment	Order	0.801393728222996	0.701219512195122	Partial-misassembled
GCA_002342945.1&&&DDRD01000213.1_18	f__Saprospiraceae	0.370095881526781	f__Saprospiraceae	Correct-assignment	Family	0.963788300835655	1.00874635568513	Complete
GCA_002342955.1&&&DDRB01000426.1_12	c__Bacteroidia	0.673003299916458	c__Bacteroidia	Correct-assignment	Class	0.986725663716814	0.652046783625731	Partial-misassembled
GCA_002342955.1&&&DDRB01000426.1_12	p__Bacteroidota	0.700841798642534	p__Bacteroidota	Correct-assignment	Phylum	0.986725663716814	0.652046783625731	Partial-misassembled
GCA_002342955.1&&&DDRB01000426.1_12	o__Cytophagales	0.35252388461212	o__Cytophagales	Correct-assignment	Order	0.986725663716814	0.652046783625731	Partial-misassembled
GCA_002342955.1&&&DDRB01000426.1_12	f__Cyclobacteriaceae	0.298003810304661	f__Cyclobacteriaceae	Correct-assignment	Family	0.986725663716814	0.652046783625731	Partial-misassembled
GCA_002342955.1&&&DDRB01000426.1_12	g__ELB16-189	0.378258996786341	g__ELB16-189	Correct-assignment	Genus	0.986725663716814	0.652046783625731	Partial-misassembled
GCA_002342995.1&&&DDQX01000033.1_16	s__Malaciobacter marinus	0.839258983448213	s__Malaciobacter marinus	Correct-assignment	Species	0.997093023255814	1	Complete
GCA_002342995.1&&&DDQX01000033.1_16	f__Arcobacteraceae	0.994675452259896	f__Arcobacteraceae	Correct-assignment	Family	0.997093023255814	1	Complete
GCA_002342995.1&&&DDQX01000033.1_16	g__Malaciobacter	0.869891301730723	g__Malaciobacter	Correct-assignment	Genus	0.997093023255814	1	Complete
GCA_002343025.1&&&DDRE01000062.1_21	p__Armatimonadota	0.29157570195886	p__Armatimonadota	Correct-assignment	Phylum	0.670241286863271	0.727272727272727	Partial-misassembled
GCA_002343025.1&&&DDRE01000062.1_21	f__Fimbriimonadaceae	0.186862373737374	f__Fimbriimonadaceae	Correct-assignment	Family	0.670241286863271	0.727272727272727	Partial-misassembled
GCA_002343025.1&&&DDRE01000062.1_21	o__Fimbriimonadales	0.267812605042017	o__Fimbriimonadales	Correct-assignment	Order	0.670241286863271	0.727272727272727	Partial-misassembled
GCA_002343025.1&&&DDRE01000062.1_21	c__Fimbriimonadia	0.265718253968254	c__Fimbriimonadia	Correct-assignment	Class	0.670241286863271	0.727272727272727	Partial-misassembled
GCA_002343035.1&&&DDRF01000072.1_8	o__Flavobacteriales	0.345220595883184	o__Flavobacteriales	Correct-assignment	Order	0.948356807511737	0.588921282798834	Partial-misassembled
GCA_002343035.1&&&DDRF01000072.1_8	p__Bacteroidota	0.513316666666667	p__Bacteroidota	Correct-assignment	Phylum	0.948356807511737	0.588921282798834	Partial-misassembled
GCA_002343035.1&&&DDRF01000072.1_8	c__Bacteroidia	0.48744623359097	c__Bacteroidia	Correct-assignment	Class	0.948356807511737	0.588921282798834	Partial-misassembled
GCA_002343035.1&&&DDRF01000072.1_9	o__Flavobacteriales	0.25105004502578	o__Flavobacteriales	Correct-assignment	Order	0.994252873563218	0.516616314199396	Partial-misassembled
GCA_002343035.1&&&DDRF01000072.1_9	c__Bacteroidia	0.646720155334861	c__Bacteroidia	Correct-assignment	Class	0.994252873563218	0.516616314199396	Partial-misassembled
GCA_002343035.1&&&DDRF01000072.1_9	p__Bacteroidota	0.6799163003663	p__Bacteroidota	Correct-assignment	Phylum	0.994252873563218	0.516616314199396	Partial-misassembled
GCA_002343065.1&&&DDRG01000068.1_15	c__Verrucomicrobiae	0.990858305080673	c__Verrucomicrobiae	Correct-assignment	Class	1.00842696629213	1	Complete
GCA_002343065.1&&&DDRG01000068.1_15	p__Verrucomicrobiota	0.971470873063615	p__Verrucomicrobiota	Correct-assignment	Phylum	1.00842696629213	1	Complete
GCA_002343075.1&&&DDRH01000051.1_10	c__Clostridia	0.323048883001057	c__Phycisphaerae	Wrong-assignment	Class	0.860158311345646	0.942196531791908	Partial-misassembled
GCA_002343075.1&&&DDRH01000051.1_10	p__Firmicutes_A	0.3480214359488	p__Planctomycetota	Wrong-assignment	Phylum	0.860158311345646	0.942196531791908	Partial-misassembled
GCA_002343075.1&&&DDRH01000051.1_10	f__Anaerovoracaceae	0.0534871794871795	f__Tepidisphaeraceae	Wrong-assignment	Family	0.860158311345646	0.942196531791908	Partial-misassembled
GCA_002343075.1&&&DDRH01000051.1_10	o__Oscillospirales	0.077125	o__Tepidisphaerales	Wrong-assignment	Order	0.860158311345646	0.942196531791908	Partial-misassembled
GCA_002343105.1&&&DDRM01000018.1_3	o__Caulobacterales	0.993380849017132	o__Caulobacterales	Correct-assignment	Order	0.997229916897507	1	Complete
GCA_002343105.1&&&DDRM01000018.1_3	g__Brevundimonas	0.980444640325076	g__Brevundimonas	Correct-assignment	Genus	0.997229916897507	1	Complete
GCA_002343105.1&&&DDRM01000018.1_3	p__Proteobacteria	0.999681502535943	p__Proteobacteria	Correct-assignment	Phylum	0.997229916897507	1	Complete
GCA_002343145.1&&&DDRR01000029.1_12	p__Proteobacteria	0.987425	p__Proteobacteria	Correct-assignment	Phylum	0.982758620689655	0.994186046511628	Complete
GCA_002343155.1&&&DDRN01000152.1_24	o__Bacteroidales	0.235610276665398	o__Chitinophagales	Wrong-assignment	Order	0.967741935483871	0.982035928143713	Complete
GCA_002343185.1&&&DDRT01000008.1_47	p__Proteobacteria	0.24458900595019	p__Bdellovibrionota_C	Wrong-assignment	Phylum	0.951086956521739	0.949152542372881	Partial-misassembled
GCA_002343185.1&&&DDRT01000008.1_47	c__Gammaproteobacteria	0.156847619047619	c__UBA2361	Wrong-assignment	Class	0.951086956521739	0.949152542372881	Partial-misassembled
GCA_002343185.1&&&DDRT01000008.1_47	o__Pseudomonadales	0.0463958333333333	o__UBA2361	Wrong-assignment	Order	0.951086956521739	0.949152542372881	Partial-misassembled
GCA_002343205.1&&&DDRU01000009.1_336	c__Ignavibacteria	0.329622869248113	c__Ignavibacteria	Correct-assignment	Class	0.916666666666667	0.967741935483871	Partial-misassembled
GCA_002343205.1&&&DDRU01000009.1_336	o__SJA-28	0.342597511671335	o__SJA-28	Correct-assignment	Order	0.916666666666667	0.967741935483871	Partial-misassembled
GCA_002343205.1&&&DDRU01000009.1_336	p__Bacteroidota	0.626850965007215	p__Bacteroidota	Correct-assignment	Phylum	0.916666666666667	0.967741935483871	Partial-misassembled
GCA_002343225.1&&&DDRY01000104.1_13	p__Proteobacteria	0.996566666666667	p__Proteobacteria	Correct-assignment	Phylum	0.950276243093923	1.00291545189504	Complete
GCA_002343225.1&&&DDRY01000104.1_13	f__Competibacteraceae	0.799540178703826	f__Competibacteraceae	Correct-assignment	Family	0.950276243093923	1.00291545189504	Complete
GCA_002343225.1&&&DDRY01000104.1_13	o__Competibacterales	0.756070846559878	o__Competibacterales	Correct-assignment	Order	0.950276243093923	1.00291545189504	Complete
GCA_002343245.1&&&DDRZ01000159.1_4	p__Bacteroidota	0.526876098901099	p__Bacteroidota	Correct-assignment	Phylum	0.915068493150685	0.985163204747775	Partial-misassembled
GCA_002343245.1&&&DDRZ01000159.1_4	c__Kapabacteria	0.178108838383838	c__Kapabacteria	Correct-assignment	Class	0.915068493150685	0.985163204747775	Partial-misassembled
GCA_002343245.1&&&DDRZ01000159.1_4	o__Kapabacteriales	0.172054834054834	o__Kapabacteriales	Correct-assignment	Order	0.915068493150685	0.985163204747775	Partial-misassembled
GCA_002343245.1&&&DDRZ01000159.1_4	f__UBA10030	0.0352083333333333	f__UBA961	Wrong-assignment	Family	0.915068493150685	0.985163204747775	Partial-misassembled
GCA_002343265.1&&&DDSC01000029.1_63	p__Proteobacteria	0.976883333333333	p__Proteobacteria	Correct-assignment	Phylum	0.977777777777778	0.983240223463687	Complete
GCA_002343305.1&&&DDSF01000117.1_39	c__Bacteroidia	0.736735515873016	c__Bacteroidia	Correct-assignment	Class	0.912676056338028	0.941520467836257	Partial-misassembled
GCA_002343305.1&&&DDSF01000117.1_39	o__Chitinophagales	0.455048161681681	o__Chitinophagales	Correct-assignment	Order	0.912676056338028	0.941520467836257	Partial-misassembled
GCA_002343305.1&&&DDSF01000117.1_39	p__Bacteroidota	0.723888095238095	p__Bacteroidota	Correct-assignment	Phylum	0.912676056338028	0.941520467836257	Partial-misassembled
GCA_002343335.1&&&DDSI01000262.1_25	p__Proteobacteria	0.374433812853813	p__Bdellovibrionota	Wrong-assignment	Phylum	0.927272727272727	0.997206703910615	Partial-misassembled
GCA_002343385.1&&&DDSM01000010.1_11	o__Saccharimonadales	1	o__Saccharimonadales	Correct-assignment	Order	1.00867052023121	1	Complete
GCA_002343385.1&&&DDSM01000010.1_11	c__Saccharimonadia	0.999473933887457	c__Saccharimonadia	Correct-assignment	Class	1.00867052023121	1	Complete
GCA_002343385.1&&&DDSM01000010.1_11	g__UBA1020	0.903277269496702	g__UBA1020	Correct-assignment	Genus	1.00867052023121	1	Complete
GCA_002343395.1&&&DDSN01000098.1_3	o__Caulobacterales	0.855072019054741	o__Caulobacterales	Correct-assignment	Order	0.997222222222222	0.997175141242938	Complete
GCA_002343395.1&&&DDSN01000098.1_3	p__Proteobacteria	0.99440521978022	p__Proteobacteria	Correct-assignment	Phylum	0.997222222222222	0.997175141242938	Complete
GCA_002343445.1&&&DDSP01000048.1_52	c__Fimbriimonadia	0.382382341269841	c__Fimbriimonadia	Correct-assignment	Class	0.959183673469388	0.941176470588235	Partial-misassembled
GCA_002343445.1&&&DDSP01000048.1_52	o__Fimbriimonadales	0.314797403576815	o__Fimbriimonadales	Correct-assignment	Order	0.959183673469388	0.941176470588235	Partial-misassembled
GCA_002343445.1&&&DDSP01000048.1_52	p__Armatimonadota	0.406491511756218	p__Armatimonadota	Correct-assignment	Phylum	0.959183673469388	0.941176470588235	Partial-misassembled
GCA_002343445.1&&&DDSP01000048.1_52	f__Fimbriimonadaceae	0.23652904040404	f__Fimbriimonadaceae	Correct-assignment	Family	0.959183673469388	0.941176470588235	Partial-misassembled
GCA_002343455.1&&&DDSR01000067.1_3	o__UBA796	0.298507429558745	o__UBA796	Correct-assignment	Order	0.959183673469388	0.918767507002801	Partial-misassembled
GCA_002343455.1&&&DDSR01000067.1_3	c__UBA796	0.224179945054945	c__UBA796	Correct-assignment	Class	0.959183673469388	0.918767507002801	Partial-misassembled
GCA_002343455.1&&&DDSR01000067.1_3	p__Myxococcota_A	0.273526262626263	p__Myxococcota_A	Correct-assignment	Phylum	0.959183673469388	0.918767507002801	Partial-misassembled
GCA_002343485.1&&&DDST01000078.1_32	c__Gammaproteobacteria	0.99382123655914	c__Gammaproteobacteria	Correct-assignment	Class	0.950276243093923	1.00291545189504	Complete
GCA_002343515.1&&&DDQY01000005.1_77	p__Proteobacteria	0.999916666666667	p__Proteobacteria	Correct-assignment	Phylum	0.997109826589595	0.991379310344828	Complete
GCA_002343545.1&&&DDRA01000028.1_3	p__Desulfobacterota	0.19930995857912	p__Bdellovibrionota	Wrong-assignment	Phylum	0.909090909090909	1.11747851002865	Partial-misassembled
GCA_002343575.1&&&DDRK01000071.1_55	o__Kapabacteriales	0.172054834054834	o__Kapabacteriales	Correct-assignment	Order	0.915068493150685	0.985163204747775	Partial-misassembled
GCA_002343575.1&&&DDRK01000071.1_55	p__Bacteroidota	0.526876098901099	p__Bacteroidota	Correct-assignment	Phylum	0.915068493150685	0.985163204747775	Partial-misassembled
GCA_002343575.1&&&DDRK01000071.1_55	f__UBA10030	0.0352083333333333	f__UBA961	Wrong-assignment	Family	0.915068493150685	0.985163204747775	Partial-misassembled
GCA_002343575.1&&&DDRK01000071.1_55	c__Kapabacteria	0.178108838383838	c__Kapabacteria	Correct-assignment	Class	0.915068493150685	0.985163204747775	Partial-misassembled
GCA_002343605.1&&&DDRL01000001.1_176	f__UBA927	0.986142477950326	f__UBA927	Correct-assignment	Family	0.982558139534884	0.971264367816092	Complete
GCA_002343605.1&&&DDRL01000001.1_176	p__Patescibacteria	0.998551272611025	p__Patescibacteria	Correct-assignment	Phylum	0.982558139534884	0.971264367816092	Complete
GCA_002343625.1&&&DDRO01000017.1_176	g__OLB14	0.940451884869631	g__OLB14	Correct-assignment	Genus	0.962162162162162	0.983425414364641	Complete
GCA_002343625.1&&&DDRO01000017.1_176	o__Anaerolineales	0.989221614881008	o__Anaerolineales	Correct-assignment	Order	0.962162162162162	0.983425414364641	Complete
GCA_002343645.1&&&DDRP01000007.1_29	c__Saccharimonadia	0.999473933887457	c__Saccharimonadia	Correct-assignment	Class	1.00867052023121	1	Complete
GCA_002343655.1&&&DDRQ01000055.1_56	p__Bacteroidota	0.33615821812596	p__Bacteroidota	Correct-assignment	Phylum	0.938172043010753	1.01183431952663	Partial-misassembled
GCA_002343655.1&&&DDRQ01000055.1_56	c__Clostridia	0.18104970927765	c__Rhodothermia	Wrong-assignment	Class	0.938172043010753	1.01183431952663	Partial-misassembled
GCA_002343655.1&&&DDRQ01000055.1_56	o__Rhodothermales	0.13903961038961	o__Rhodothermales	Correct-assignment	Order	0.938172043010753	1.01183431952663	Partial-misassembled
GCA_002343705.1&&&DDRW01000009.1_68	p__Bacteroidota	0.723888095238095	p__Bacteroidota	Correct-assignment	Phylum	0.912676056338028	0.941520467836257	Partial-misassembled
GCA_002343705.1&&&DDRW01000009.1_68	c__Bacteroidia	0.736735515873016	c__Bacteroidia	Correct-assignment	Class	0.912676056338028	0.941520467836257	Partial-misassembled
GCA_002343705.1&&&DDRW01000009.1_68	o__Chitinophagales	0.455048161681681	o__Chitinophagales	Correct-assignment	Order	0.912676056338028	0.941520467836257	Partial-misassembled
GCA_002343715.1&&&DDSA01000267.1_4	f__Acutalibacteraceae	0.0450121212121212	f__UBA1924	Wrong-assignment	Family	0.99581589958159	0.676136363636364	Partial-misassembled
GCA_002343715.1&&&DDSA01000267.1_4	p__Firmicutes_A	0.223470163170163	p__Planctomycetota	Wrong-assignment	Phylum	0.99581589958159	0.676136363636364	Partial-misassembled
GCA_002343715.1&&&DDSA01000267.1_4	o__Phycisphaerales	0.105977967354283	o__Phycisphaerales	Correct-assignment	Order	0.99581589958159	0.676136363636364	Partial-misassembled
GCA_002343715.1&&&DDSA01000267.1_4	c__Clostridia	0.237461904761905	c__Phycisphaerae	Wrong-assignment	Class	0.99581589958159	0.676136363636364	Partial-misassembled
GCA_002343745.1&&&DDSB01000006.1_16	o__Chitinophagales	0.947520702595927	o__Chitinophagales	Correct-assignment	Order	0.938502673796791	0.991044776119403	Partial-misassembled
GCA_002343745.1&&&DDSB01000006.1_16	p__Bacteroidota	0.999353535353535	p__Bacteroidota	Correct-assignment	Phylum	0.938502673796791	0.991044776119403	Partial-misassembled
GCA_002343745.1&&&DDSB01000006.1_16	c__Bacteroidia	0.994666666666667	c__Bacteroidia	Correct-assignment	Class	0.938502673796791	0.991044776119403	Partial-misassembled
GCA_002343745.1&&&DDSB01000006.1_16	f__Saprospiraceae	0.831729070149884	f__Saprospiraceae	Correct-assignment	Family	0.938502673796791	0.991044776119403	Partial-misassembled
GCA_002343775.1&&&DDSH01000016.1_132	o__Anaerolineales	0.989221614881008	o__Anaerolineales	Correct-assignment	Order	0.962162162162162	0.983425414364641	Complete
GCA_002343775.1&&&DDSH01000016.1_132	c__Anaerolineae	0.963695245689983	c__Anaerolineae	Correct-assignment	Class	0.962162162162162	0.983425414364641	Complete
GCA_002343805.1&&&DDSK01000292.1_4	p__Planctomycetota	0.135451116427432	p__Planctomycetota	Correct-assignment	Phylum	0.765873015873016	0.571005917159763	Partial-misassembled
GCA_002343805.1&&&DDSK01000332.1_3	p__Proteobacteria	0.262888888888889	p__Planctomycetota	Wrong-assignment	Phylum	0.518939393939394	0.608888888888889	Partial-misassembled
GCA_002343825.1&&&DDSL01000042.1_18	o__Fimbriimonadales	0.447267763772175	o__Fimbriimonadales	Correct-assignment	Order	1	0.868945868945869	Partial-misassembled
GCA_002343825.1&&&DDSL01000042.1_18	c__Fimbriimonadia	0.435627579365079	c__Fimbriimonadia	Correct-assignment	Class	1	0.868945868945869	Partial-misassembled
GCA_002343825.1&&&DDSL01000042.1_18	p__Armatimonadota	0.459683404943645	p__Armatimonadota	Correct-assignment	Phylum	1	0.868945868945869	Partial-misassembled
GCA_002343825.1&&&DDSL01000042.1_18	f__Fimbriimonadaceae	0.391379092892683	f__Fimbriimonadaceae	Correct-assignment	Family	1	0.868945868945869	Partial-misassembled
GCA_002343835.1&&&DDRX01000055.1_10	g__OLB8	0.935384304174081	g__OLB8	Correct-assignment	Genus	0.970930232558139	0.994029850746269	Complete
GCA_002343885.1&&&DDSS01000185.1_11	o__Cytophagales	0.994996583817283	o__Cytophagales	Correct-assignment	Order	0.976811594202899	0.985380116959064	Complete
GCA_002343885.1&&&DDSS01000185.1_11	c__Bacteroidia	0.999946581196581	c__Bacteroidia	Correct-assignment	Class	0.976811594202899	0.985380116959064	Complete
GCA_002343905.1&&&DDSU01000079.1_8	c__Bacteroidia	0.989045648795649	c__Bacteroidia	Correct-assignment	Class	0.985119047619048	0.970414201183432	Complete
GCA_002343965.1&&&DDSW01000006.1_12	p__Proteobacteria	0.420542857142857	p__Patescibacteria	Wrong-assignment	Phylum	0.679190751445087	0.710365853658537	Partial-misassembled
GCA_002343965.1&&&DDSW01000006.1_12	g__ER46	0.03825	g__UBA920	Wrong-assignment	Genus	0.679190751445087	0.710365853658537	Partial-misassembled
GCA_002343965.1&&&DDSW01000006.1_12	o__Bryobacterales	0.102982142857143	o__UBA920	Wrong-assignment	Order	0.679190751445087	0.710365853658537	Partial-misassembled
GCA_002343965.1&&&DDSW01000006.1_12	c__Gammaproteobacteria	0.32875	c__Doudnabacteria	Wrong-assignment	Class	0.679190751445087	0.710365853658537	Partial-misassembled
GCA_002343965.1&&&DDSW01000006.1_12	f__Bryobacteraceae	0.106596153846154	f__UBA920	Wrong-assignment	Family	0.679190751445087	0.710365853658537	Partial-misassembled
GCA_002343965.1&&&DDSW01000057.1_14	c__Paceibacteria	0.282231818181818	c__Doudnabacteria	Wrong-assignment	Class	0.921348314606742	0.942028985507246	Partial-misassembled
GCA_002343965.1&&&DDSW01000057.1_14	g__UBA9934	0.02075	g__UBA920	Wrong-assignment	Genus	0.921348314606742	0.942028985507246	Partial-misassembled
GCA_002343965.1&&&DDSW01000057.1_14	p__Patescibacteria	0.769475	p__Patescibacteria	Correct-assignment	Phylum	0.921348314606742	0.942028985507246	Partial-misassembled
GCA_002343965.1&&&DDSW01000057.1_14	o__UBA920	0.159139504776269	o__UBA920	Correct-assignment	Order	0.921348314606742	0.942028985507246	Partial-misassembled
GCA_002343965.1&&&DDSW01000057.1_14	f__GWF2-40-263	0.0657941804927099	f__UBA920	Wrong-assignment	Family	0.921348314606742	0.942028985507246	Partial-misassembled
GCA_002343985.1&&&DDTB01000017.1_98	p__Bacteroidota	0.998761111111111	p__Bacteroidota	Correct-assignment	Phylum	0.985119047619048	0.981981981981982	Complete
GCA_002343985.1&&&DDTB01000017.1_98	o__Chitinophagales	0.961764140023826	o__Chitinophagales	Correct-assignment	Order	0.985119047619048	0.981981981981982	Complete
GCA_002343995.1&&&DDTE01000023.1_20	o__BM507	0.354190654484405	o__BM507	Correct-assignment	Order	0.92485549132948	0.94311377245509	Partial-misassembled
GCA_002343995.1&&&DDTE01000023.1_20	p__Patescibacteria	0.902369269305963	p__Patescibacteria	Correct-assignment	Phylum	0.92485549132948	0.94311377245509	Partial-misassembled
GCA_002343995.1&&&DDTE01000023.1_20	c__ABY1	0.829338156288156	c__ABY1	Correct-assignment	Class	0.92485549132948	0.94311377245509	Partial-misassembled
GCA_002344005.1&&&DDTD01000027.1_61	p__Bacteroidota	0.526876098901099	p__Bacteroidota	Correct-assignment	Phylum	0.915068493150685	0.985163204747775	Partial-misassembled
GCA_002344005.1&&&DDTD01000027.1_61	o__Kapabacteriales	0.172054834054834	o__Kapabacteriales	Correct-assignment	Order	0.915068493150685	0.985163204747775	Partial-misassembled
GCA_002344005.1&&&DDTD01000027.1_61	f__UBA10030	0.0352083333333333	f__UBA961	Wrong-assignment	Family	0.915068493150685	0.985163204747775	Partial-misassembled
GCA_002344005.1&&&DDTD01000027.1_61	c__Kapabacteria	0.178108838383838	c__Kapabacteria	Correct-assignment	Class	0.915068493150685	0.985163204747775	Partial-misassembled
GCA_002344045.1&&&DDTG01000003.1_566	p__Patescibacteria	0.998551272611025	p__Patescibacteria	Correct-assignment	Phylum	0.982558139534884	0.971264367816092	Complete
GCA_002344045.1&&&DDTG01000003.1_566	o__UBA10105	0.991500648691121	o__UBA10105	Correct-assignment	Order	0.982558139534884	0.971264367816092	Complete
GCA_002344045.1&&&DDTG01000003.1_566	g__UBA927	0.982747049456268	g__UBA927	Correct-assignment	Genus	0.982558139534884	0.971264367816092	Complete
GCA_002344055.1&&&DDTH01000002.1_42	f__Sphingomonadaceae	0.97554696969697	f__Sphingomonadaceae	Correct-assignment	Family	1	0.997191011235955	Complete
GCA_002344055.1&&&DDTH01000002.1_42	g__Sphingomonas	0.249851597872804	g__Allosphingosinicella	Wrong-assignment	Genus	1	0.997191011235955	Complete
GCA_002344055.1&&&DDTH01000002.1_42	o__Sphingomonadales	0.982107281431091	o__Sphingomonadales	Correct-assignment	Order	1	0.997191011235955	Complete
GCA_002344065.1&&&DDTK01000001.1_103	o__Cytophagales	0.98888080061957	o__Cytophagales	Correct-assignment	Order	0.994186046511628	0.988338192419825	Complete
GCA_002344065.1&&&DDTK01000001.1_103	f__Cyclobacteriaceae	0.982044433215561	f__Cyclobacteriaceae	Correct-assignment	Family	0.994186046511628	0.988338192419825	Complete
GCA_002344075.1&&&DDTM01000057.1_14	c__Clostridia	0.18104970927765	c__Rhodothermia	Wrong-assignment	Class	0.938172043010753	1.01183431952663	Partial-misassembled
GCA_002344075.1&&&DDTM01000057.1_14	o__Rhodothermales	0.13903961038961	o__Rhodothermales	Correct-assignment	Order	0.938172043010753	1.01183431952663	Partial-misassembled
GCA_002344075.1&&&DDTM01000057.1_14	p__Bacteroidota	0.33615821812596	p__Bacteroidota	Correct-assignment	Phylum	0.938172043010753	1.01183431952663	Partial-misassembled
GCA_002344125.1&&&DDTQ01000012.1_467	o__SJA-28	0.342597511671335	o__SJA-28	Correct-assignment	Order	0.916666666666667	0.967741935483871	Partial-misassembled
GCA_002344125.1&&&DDTQ01000012.1_467	p__Bacteroidota	0.626850965007215	p__Bacteroidota	Correct-assignment	Phylum	0.916666666666667	0.967741935483871	Partial-misassembled
GCA_002344125.1&&&DDTQ01000012.1_467	c__Ignavibacteria	0.329622869248113	c__Ignavibacteria	Correct-assignment	Class	0.916666666666667	0.967741935483871	Partial-misassembled
GCA_002344135.1&&&DDTO01000006.1_355	p__Armatimonadota	0.989645056282503	p__Armatimonadota	Correct-assignment	Phylum	0.96875	0.997067448680352	Complete
GCA_002344145.1&&&DDTR01000193.1_39	p__Bacteroidota	0.723888095238095	p__Bacteroidota	Correct-assignment	Phylum	0.912676056338028	0.941520467836257	Partial-misassembled
GCA_002344145.1&&&DDTR01000193.1_39	o__Chitinophagales	0.455048161681681	o__Chitinophagales	Correct-assignment	Order	0.912676056338028	0.941520467836257	Partial-misassembled
GCA_002344145.1&&&DDTR01000193.1_39	c__Bacteroidia	0.736735515873016	c__Bacteroidia	Correct-assignment	Class	0.912676056338028	0.941520467836257	Partial-misassembled
GCA_002344155.1&&&DDTS01000080.1_5	c__Bacteroidia	1	c__Bacteroidia	Correct-assignment	Class	0.970930232558139	0.994029850746269	Complete
GCA_002344205.1&&&DDSZ01000038.1_80	o__Opitutales	0.989726303770376	o__Opitutales	Correct-assignment	Order	1.00842696629213	1	Complete
GCA_002344205.1&&&DDSZ01000038.1_80	p__Verrucomicrobiota	0.971470873063615	p__Verrucomicrobiota	Correct-assignment	Phylum	1.00842696629213	1	Complete
GCA_002344215.1&&&DDSV01000024.1_197	c__Verrucomicrobiae	0.880077380952381	c__Verrucomicrobiae	Correct-assignment	Class	0.830423940149626	0.96242774566474	Partial-misassembled
GCA_002344215.1&&&DDSV01000024.1_197	f__Akkermansiaceae	0.222053168382167	f__DEV007	Wrong-assignment	Family	0.830423940149626	0.96242774566474	Partial-misassembled
GCA_002344215.1&&&DDSV01000024.1_197	g__Akkermansia	0.152236444326479	g__Arctic95D-9	Wrong-assignment	Genus	0.830423940149626	0.96242774566474	Partial-misassembled
GCA_002344215.1&&&DDSV01000024.1_197	o__Verrucomicrobiales	0.694758543802662	o__Verrucomicrobiales	Correct-assignment	Order	0.830423940149626	0.96242774566474	Partial-misassembled
GCA_002344215.1&&&DDSV01000024.1_197	p__Verrucomicrobiota	0.858466666666667	p__Verrucomicrobiota	Correct-assignment	Phylum	0.830423940149626	0.96242774566474	Partial-misassembled
GCA_002344215.1&&&DDSV01000053.1_5	c__Gammaproteobacteria	0.854725762588666	c__Verrucomicrobiae	Wrong-assignment	Class	0.812720848056537	0.666666666666667	Partial-misassembled
GCA_002344215.1&&&DDSV01000053.1_5	f__Competibacteraceae	0.160190629469397	f__DEV007	Wrong-assignment	Family	0.812720848056537	0.666666666666667	Partial-misassembled
GCA_002344215.1&&&DDSV01000053.1_5	o__Competibacterales	0.15120641025641	o__Verrucomicrobiales	Wrong-assignment	Order	0.812720848056537	0.666666666666667	Partial-misassembled
GCA_002344215.1&&&DDSV01000053.1_5	p__Proteobacteria	0.919120265497503	p__Verrucomicrobiota	Wrong-assignment	Phylum	0.812720848056537	0.666666666666667	Partial-misassembled
GCA_002344215.1&&&DDSV01000053.1_5	g__Competibacter_A	0.276363031984356	g__Arctic95D-9	Wrong-assignment	Genus	0.812720848056537	0.666666666666667	Partial-misassembled
GCA_002344225.1&&&DDSY01000006.1_8	c__Anaerolineae	0.906295113461418	c__Anaerolineae	Correct-assignment	Class	0.903581267217631	0.930635838150289	Partial-misassembled
GCA_002344225.1&&&DDSY01000006.1_8	o__Anaerolineales	0.91049259879905	o__Anaerolineales	Correct-assignment	Order	0.903581267217631	0.930635838150289	Partial-misassembled
GCA_002344225.1&&&DDSY01000006.1_8	p__Chloroflexota	0.94328212252643	p__Chloroflexota	Correct-assignment	Phylum	0.903581267217631	0.930635838150289	Partial-misassembled
GCA_002344225.1&&&DDSY01000006.1_8	f__EnvOPS12	0.730722655727895	f__EnvOPS12	Correct-assignment	Family	0.903581267217631	0.930635838150289	Partial-misassembled
GCA_002344225.1&&&DDSY01000006.1_8	g__OLB14	0.568629277470187	g__OLB14	Correct-assignment	Genus	0.903581267217631	0.930635838150289	Partial-misassembled
GCA_002344235.1&&&DDSX01000034.1_9	f__Saprospiraceae	0.582278875426008	f__Saprospiraceae	Correct-assignment	Family	1.04154302670623	0.991044776119403	Complete
GCA_002344285.1&&&DDTA01000002.1_18	g__Sorangium	0.0270631868131868	g__UBA2376	Wrong-assignment	Genus	0.96028880866426	0.710914454277286	Partial-misassembled
GCA_002344285.1&&&DDTA01000002.1_18	o__Myxococcales	0.0527666666666667	o__Haliangiales	Wrong-assignment	Order	0.96028880866426	0.710914454277286	Partial-misassembled
GCA_002344285.1&&&DDTA01000002.1_18	p__Desulfobacterota	0.216108423432209	p__Myxococcota	Wrong-assignment	Phylum	0.96028880866426	0.710914454277286	Partial-misassembled
GCA_002344285.1&&&DDTA01000002.1_18	f__Polyangiaceae	0.0709544973544974	f__Haliangiaceae	Wrong-assignment	Family	0.96028880866426	0.710914454277286	Partial-misassembled
GCA_002344285.1&&&DDTA01000002.1_18	c__Gammaproteobacteria	0.109911904761905	c__Polyangia	Wrong-assignment	Class	0.96028880866426	0.710914454277286	Partial-misassembled
GCA_002344285.1&&&DDTA01000321.1_45	o__Haliangiales	0.195125576036866	o__Haliangiales	Correct-assignment	Order	0.982532751091703	0.65028901734104	Partial-misassembled
GCA_002344285.1&&&DDTA01000321.1_45	f__Polyangiaceae	0.0333106060606061	f__Haliangiaceae	Wrong-assignment	Family	0.982532751091703	0.65028901734104	Partial-misassembled
GCA_002344285.1&&&DDTA01000321.1_45	p__Myxococcota	0.286102149647738	p__Myxococcota	Correct-assignment	Phylum	0.982532751091703	0.65028901734104	Partial-misassembled
GCA_002344285.1&&&DDTA01000321.1_45	g__UBA1784	0.0148543859649123	g__UBA2376	Wrong-assignment	Genus	0.982532751091703	0.65028901734104	Partial-misassembled
GCA_002344285.1&&&DDTA01000321.1_45	c__Polyangia	0.260741558441558	c__Polyangia	Correct-assignment	Class	0.982532751091703	0.65028901734104	Partial-misassembled
GCA_002344295.1&&&DDTC01000023.1_137	c__Anaerolineae	0.963695245689983	c__Anaerolineae	Correct-assignment	Class	0.962162162162162	0.983425414364641	Complete
GCA_002344295.1&&&DDTC01000023.1_137	f__EnvOPS12	0.959958319772885	f__EnvOPS12	Correct-assignment	Family	0.962162162162162	0.983425414364641	Complete
GCA_002344345.1&&&DDTL01000047.1_23	o__Bacteroidales	0.235610276665398	o__Chitinophagales	Wrong-assignment	Order	0.967741935483871	0.982035928143713	Complete
GCA_002344365.1&&&DDTP01000011.1_128	o__Pseudomonadales	0.0463958333333333	o__UBA2361	Wrong-assignment	Order	0.951086956521739	0.949152542372881	Partial-misassembled
GCA_002344365.1&&&DDTP01000011.1_128	c__Gammaproteobacteria	0.156847619047619	c__UBA2361	Wrong-assignment	Class	0.951086956521739	0.949152542372881	Partial-misassembled
GCA_002344365.1&&&DDTP01000011.1_128	p__Proteobacteria	0.24458900595019	p__Bdellovibrionota_C	Wrong-assignment	Phylum	0.951086956521739	0.949152542372881	Partial-misassembled
GCA_002344415.1&&&DDTU01000011.1_3	c__Anaerolineae	0.963695245689983	c__Anaerolineae	Correct-assignment	Class	0.962162162162162	0.983425414364641	Complete
GCA_002344415.1&&&DDTU01000011.1_3	f__EnvOPS12	0.959958319772885	f__EnvOPS12	Correct-assignment	Family	0.962162162162162	0.983425414364641	Complete
GCA_002344415.1&&&DDTU01000011.1_3	g__OLB14	0.940451884869631	g__OLB14	Correct-assignment	Genus	0.962162162162162	0.983425414364641	Complete
GCA_002344425.1&&&DDTV01000011.1_5	o__BM507	0.354190654484405	o__BM507	Correct-assignment	Order	0.92485549132948	0.94311377245509	Partial-misassembled
GCA_002344425.1&&&DDTV01000011.1_5	c__ABY1	0.829338156288156	c__ABY1	Correct-assignment	Class	0.92485549132948	0.94311377245509	Partial-misassembled
GCA_002344425.1&&&DDTV01000011.1_5	p__Patescibacteria	0.902369269305963	p__Patescibacteria	Correct-assignment	Phylum	0.92485549132948	0.94311377245509	Partial-misassembled
GCA_002344465.1&&&DDTX01000093.1_1	f__UBA10030	0.0352083333333333	f__UBA961	Wrong-assignment	Family	0.915068493150685	0.985163204747775	Partial-misassembled
GCA_002344465.1&&&DDTX01000093.1_1	o__Kapabacteriales	0.172054834054834	o__Kapabacteriales	Correct-assignment	Order	0.915068493150685	0.985163204747775	Partial-misassembled
GCA_002344465.1&&&DDTX01000093.1_1	c__Kapabacteria	0.178108838383838	c__Kapabacteria	Correct-assignment	Class	0.915068493150685	0.985163204747775	Partial-misassembled
GCA_002344465.1&&&DDTX01000093.1_1	p__Bacteroidota	0.526876098901099	p__Bacteroidota	Correct-assignment	Phylum	0.915068493150685	0.985163204747775	Partial-misassembled
GCA_002344475.1&&&DDTW01000038.1_138	c__Fimbriimonadia	0.984725839911722	c__Fimbriimonadia	Correct-assignment	Class	0.96875	0.997067448680352	Complete
GCA_002344475.1&&&DDTW01000038.1_138	p__Armatimonadota	0.989645056282503	p__Armatimonadota	Correct-assignment	Phylum	0.96875	0.997067448680352	Complete
GCA_002344485.1&&&DDTY01000025.1_176	p__Bacteroidota	0.999888888888889	p__Bacteroidota	Correct-assignment	Phylum	0.994186046511628	0.988338192419825	Complete
GCA_002344525.1&&&DDTJ01000077.1_41	c__Verrucomicrobiae	0.896583333333334	c__Verrucomicrobiae	Correct-assignment	Class	0.830845771144279	0.965317919075145	Partial-misassembled
GCA_002344525.1&&&DDTJ01000077.1_41	p__Verrucomicrobiota	0.856814035087719	p__Verrucomicrobiota	Correct-assignment	Phylum	0.830845771144279	0.965317919075145	Partial-misassembled
GCA_002344525.1&&&DDTJ01000077.1_41	g__Akkermansia	0.135621167756081	g__Arctic95D-9	Wrong-assignment	Genus	0.830845771144279	0.965317919075145	Partial-misassembled
GCA_002344525.1&&&DDTJ01000077.1_41	o__Verrucomicrobiales	0.725254534206527	o__Verrucomicrobiales	Correct-assignment	Order	0.830845771144279	0.965317919075145	Partial-misassembled
GCA_002344525.1&&&DDTJ01000077.1_41	f__Akkermansiaceae	0.206057679660363	f__DEV007	Wrong-assignment	Family	0.830845771144279	0.965317919075145	Partial-misassembled
GCA_002344555.1&&&DDUB01000038.1_10	p__Bacteroidota	0.99886318067897	p__Bacteroidota	Correct-assignment	Phylum	0.970930232558139	0.994029850746269	Complete
GCA_002344565.1&&&DDTZ01000055.1_53	c__Bdellovibrionia	0.890348813525655	c__Bdellovibrionia	Correct-assignment	Class	0.89119170984456	0.917582417582418	Partial-misassembled
GCA_002344565.1&&&DDTZ01000055.1_53	o__Bdellovibrionales	0.925011418157006	o__Bdellovibrionales	Correct-assignment	Order	0.89119170984456	0.917582417582418	Partial-misassembled
GCA_002344565.1&&&DDTZ01000055.1_53	f__Bdellovibrionaceae	0.610370244461421	f__Bdellovibrionaceae	Correct-assignment	Family	0.89119170984456	0.917582417582418	Partial-misassembled
GCA_002344565.1&&&DDTZ01000055.1_53	p__Bdellovibrionota	0.887486641634791	p__Bdellovibrionota	Correct-assignment	Phylum	0.89119170984456	0.917582417582418	Partial-misassembled
GCA_002344575.1&&&DDUC01000109.1_37	p__Bacteroidota	0.999353535353535	p__Bacteroidota	Correct-assignment	Phylum	0.938502673796791	0.991044776119403	Partial-misassembled
GCA_002344575.1&&&DDUC01000109.1_37	o__Chitinophagales	0.947520702595927	o__Chitinophagales	Correct-assignment	Order	0.938502673796791	0.991044776119403	Partial-misassembled
GCA_002344575.1&&&DDUC01000109.1_37	f__Saprospiraceae	0.831729070149884	f__Saprospiraceae	Correct-assignment	Family	0.938502673796791	0.991044776119403	Partial-misassembled
GCA_002344575.1&&&DDUC01000109.1_37	c__Bacteroidia	0.994666666666667	c__Bacteroidia	Correct-assignment	Class	0.938502673796791	0.991044776119403	Partial-misassembled
GCA_002344625.1&&&DDUE01000068.1_35	f__Rhodocyclaceae	0.897115628544503	f__Rhodocyclaceae	Correct-assignment	Family	0.997109826589595	1	Complete
GCA_002344635.1&&&DDUG01000156.1_26	f__Fimbriimonadaceae	0.991805869130869	f__Fimbriimonadaceae	Correct-assignment	Family	0.96875	0.997067448680352	Complete
GCA_002344645.1&&&DDUF01000004.1_5	p__Acidobacteriota	0.757228990538371	p__Acidobacteriota	Correct-assignment	Phylum	0.979472140762463	0.979289940828402	Complete
GCA_002344655.1&&&DDUD01000175.1_39	c__Bacteroidia	0.736735515873016	c__Bacteroidia	Correct-assignment	Class	0.912676056338028	0.941520467836257	Partial-misassembled
GCA_002344655.1&&&DDUD01000175.1_39	p__Bacteroidota	0.723888095238095	p__Bacteroidota	Correct-assignment	Phylum	0.912676056338028	0.941520467836257	Partial-misassembled
GCA_002344655.1&&&DDUD01000175.1_39	o__Chitinophagales	0.455048161681681	o__Chitinophagales	Correct-assignment	Order	0.912676056338028	0.941520467836257	Partial-misassembled
GCA_002344705.1&&&DDUH01000112.1_4	p__Bacteroidota	0.995816666666667	p__Bacteroidota	Correct-assignment	Phylum	0.985119047619048	0.970414201183432	Complete
GCA_002344705.1&&&DDUH01000112.1_4	c__Bacteroidia	0.989045648795649	c__Bacteroidia	Correct-assignment	Class	0.985119047619048	0.970414201183432	Complete
GCA_002344735.1&&&DDUI01000002.1_70	g__UBA1020	0.899221357254792	g__UBA1020	Correct-assignment	Genus	0.997109826589595	1	Complete
GCA_002344735.1&&&DDUI01000002.1_70	f__UBA1020	0.881087511672765	f__UBA1020	Correct-assignment	Family	0.997109826589595	1	Complete
GCA_002344755.1&&&DDUJ01000029.1_3	g__Devosia_A	0.0301825210084034	g__UBA1573	Wrong-assignment	Genus	0.935135135135135	1	Partial-misassembled
GCA_002344755.1&&&DDUJ01000029.1_3	f__Micavibrionaceae	0.363639110671249	f__Micavibrionaceae	Correct-assignment	Family	0.935135135135135	1	Partial-misassembled
GCA_002344755.1&&&DDUJ01000029.1_3	c__Alphaproteobacteria	0.877838490214352	c__Alphaproteobacteria	Correct-assignment	Class	0.935135135135135	1	Partial-misassembled
GCA_002344755.1&&&DDUJ01000029.1_3	o__Micavibrionales	0.360965825600065	o__Micavibrionales	Correct-assignment	Order	0.935135135135135	1	Partial-misassembled
GCA_002344755.1&&&DDUJ01000029.1_3	p__Proteobacteria	0.953064957264957	p__Proteobacteria	Correct-assignment	Phylum	0.935135135135135	1	Partial-misassembled
GCA_002344785.1&&&DDUL01000013.1_70	p__Bdellovibrionota	0.298369755244755	p__Bdellovibrionota	Correct-assignment	Phylum	0.788990825688073	0.936813186813187	Partial-misassembled
GCA_002344785.1&&&DDUL01000013.1_70	c__Gammaproteobacteria	0.144451623376623	c__Bdellovibrionia	Wrong-assignment	Class	0.788990825688073	0.936813186813187	Partial-misassembled
GCA_002344785.1&&&DDUL01000013.1_70	o__Bdellovibrionales	0.238620097207597	o__Bdellovibrionales	Correct-assignment	Order	0.788990825688073	0.936813186813187	Partial-misassembled
GCA_002344785.1&&&DDUL01000013.1_70	f__Bdellovibrionaceae	0.137711558017146	f__Bdellovibrionaceae	Correct-assignment	Family	0.788990825688073	0.936813186813187	Partial-misassembled
GCA_002344825.1&&&DDUN01000054.1_4	p__Omnitrophota	0.23707384085213	p__Omnitrophota	Correct-assignment	Phylum	0.9375	0.988538681948424	Partial-misassembled
GCA_002344825.1&&&DDUN01000054.1_4	f__Anaerovoracaceae	0.0588265692640693	f__UBA2337	Wrong-assignment	Family	0.9375	0.988538681948424	Partial-misassembled
GCA_002344825.1&&&DDUN01000054.1_4	o__Omnitrophales	0.0537272727272727	o__Omnitrophales	Correct-assignment	Order	0.9375	0.988538681948424	Partial-misassembled
GCA_002344825.1&&&DDUN01000054.1_4	c__Koll11	0.171259112554113	c__Omnitrophia	Wrong-assignment	Class	0.9375	0.988538681948424	Partial-misassembled
GCA_002344865.1&&&DDUP01000328.1_2	c__Verrucomicrobiae	0.995852747252747	c__Verrucomicrobiae	Correct-assignment	Class	0.963687150837989	0.997109826589595	Complete
GCA_002344865.1&&&DDUP01000328.1_2	p__Verrucomicrobiota	0.998480519480519	p__Verrucomicrobiota	Correct-assignment	Phylum	0.963687150837989	0.997109826589595	Complete
GCA_002344865.1&&&DDUP01000328.1_2	f__Verrucomicrobiaceae	0.922494175881317	f__Verrucomicrobiaceae	Correct-assignment	Family	0.963687150837989	0.997109826589595	Complete
GCA_002344885.1&&&DDUQ01000120.1_4	c__Gammaproteobacteria	0.982181074473082	c__Gammaproteobacteria	Correct-assignment	Class	1.00573065902579	1.0028818443804	Complete
GCA_002344885.1&&&DDUQ01000120.1_4	o__Burkholderiales	0.972761568986569	o__Burkholderiales	Correct-assignment	Order	1.00573065902579	1.0028818443804	Complete
GCA_002344945.1&&&DDUT01000073.1_34	p__Bacteroidota	0.723888095238095	p__Bacteroidota	Correct-assignment	Phylum	0.912676056338028	0.941520467836257	Partial-misassembled
GCA_002344945.1&&&DDUT01000073.1_34	c__Bacteroidia	0.736735515873016	c__Bacteroidia	Correct-assignment	Class	0.912676056338028	0.941520467836257	Partial-misassembled
GCA_002344945.1&&&DDUT01000073.1_34	o__Chitinophagales	0.455048161681681	o__Chitinophagales	Correct-assignment	Order	0.912676056338028	0.941520467836257	Partial-misassembled
GCA_002344965.1&&&DDUU01000029.1_26	o__SJA-28	0.956756037037097	o__SJA-28	Correct-assignment	Order	0.997191011235955	1.01719197707736	Complete
GCA_002344975.1&&&DDUV01000081.1_22	c__Bacteroidia	0.994666666666667	c__Bacteroidia	Correct-assignment	Class	0.969613259668508	0.991044776119403	Complete
GCA_002344975.1&&&DDUV01000081.1_22	o__Chitinophagales	0.947520702595927	o__Chitinophagales	Correct-assignment	Order	0.969613259668508	0.991044776119403	Complete
GCA_002344975.1&&&DDUV01000081.1_22	f__Saprospiraceae	0.832729070149884	f__Saprospiraceae	Correct-assignment	Family	0.969613259668508	0.991044776119403	Complete
GCA_002344985.1&&&DDUW01000030.1_86	o__Fimbriimonadales	0.945528848611768	o__Fimbriimonadales	Correct-assignment	Order	0.974647887323944	0.988571428571429	Complete
GCA_002345025.1&&&DDUX01000004.1_9	g__Accumulibacter	0.816712989451288	g__Accumulibacter	Correct-assignment	Genus	0.979411764705882	0.979289940828402	Complete
GCA_002345025.1&&&DDUX01000004.1_9	c__Gammaproteobacteria	0.998333333333333	c__Gammaproteobacteria	Correct-assignment	Class	0.979411764705882	0.979289940828402	Complete
GCA_002345045.1&&&DDUZ01000043.1_12	p__Armatimonadota	0.964151771282666	p__Armatimonadota	Correct-assignment	Phylum	0.974647887323944	0.988571428571429	Complete
GCA_002345045.1&&&DDUZ01000043.1_12	f__Fimbriimonadaceae	0.87797729655965	f__Fimbriimonadaceae	Correct-assignment	Family	0.974647887323944	0.988571428571429	Complete
GCA_002345055.1&&&DDUY01000015.1_195	o__Pseudomonadales	0.999970899256322	o__Pseudomonadales	Correct-assignment	Order	1.00859598853868	1.0028901734104	Complete
GCA_002345065.1&&&DDVA01000017.1_3	c__Ignavibacteria	0.329622869248113	c__Ignavibacteria	Correct-assignment	Class	0.916666666666667	0.967741935483871	Partial-misassembled
GCA_002345065.1&&&DDVA01000017.1_3	p__Bacteroidota	0.626850965007215	p__Bacteroidota	Correct-assignment	Phylum	0.916666666666667	0.967741935483871	Partial-misassembled
GCA_002345065.1&&&DDVA01000017.1_3	o__SJA-28	0.342597511671335	o__SJA-28	Correct-assignment	Order	0.916666666666667	0.967741935483871	Partial-misassembled
GCA_002345105.1&&&DDVB01000008.1_24	c__Anaerolineae	0.963695245689983	c__Anaerolineae	Correct-assignment	Class	0.962162162162162	0.983425414364641	Complete
GCA_002345125.1&&&DDVE01000020.1_14	p__Firmicutes_A	0.167244566549603	p__Cyanobacteria	Wrong-assignment	Phylum	0.902702702702703	0.954285714285714	Partial-misassembled
GCA_002345125.1&&&DDVE01000020.1_14	f__Gastranaerophilaceae	0.0644	f__Obscuribacteraceae	Wrong-assignment	Family	0.902702702702703	0.954285714285714	Partial-misassembled
GCA_002345125.1&&&DDVE01000020.1_14	c__Clostridia	0.168984956709957	c__Vampirovibrionia	Wrong-assignment	Class	0.902702702702703	0.954285714285714	Partial-misassembled
GCA_002345125.1&&&DDVE01000020.1_14	o__Gastranaerophilales	0.0886883116883117	o__Obscuribacterales	Wrong-assignment	Order	0.902702702702703	0.954285714285714	Partial-misassembled
GCA_002345125.1&&&DDVE01000020.1_14	g__CAG-196	0.0195773715800665	g__Obscuribacter	Wrong-assignment	Genus	0.902702702702703	0.954285714285714	Partial-misassembled
GCA_002345125.1&&&DDVE01000029.1_4	f__Bryobacteraceae	0.0688038706391648	f__Obscuribacteraceae	Wrong-assignment	Family	0.51356993736952	0.756923076923077	Partial-misassembled
GCA_002345125.1&&&DDVE01000029.1_4	p__Acidobacteriota	0.257875	p__Cyanobacteria	Wrong-assignment	Phylum	0.51356993736952	0.756923076923077	Partial-misassembled
GCA_002345125.1&&&DDVE01000029.1_4	c__Acidobacteriae	0.19993137254902	c__Vampirovibrionia	Wrong-assignment	Class	0.51356993736952	0.756923076923077	Partial-misassembled
GCA_002345125.1&&&DDVE01000029.1_4	g__ER46	0.0296904761904762	g__Obscuribacter	Wrong-assignment	Genus	0.51356993736952	0.756923076923077	Partial-misassembled
GCA_002345125.1&&&DDVE01000029.1_4	o__Opitutales	0.0713333333333333	o__Obscuribacterales	Wrong-assignment	Order	0.51356993736952	0.756923076923077	Partial-misassembled
GCA_002345135.1&&&DDVD01000023.1_188	o__Fimbriimonadales	0.983622655830009	o__Fimbriimonadales	Correct-assignment	Order	0.96875	0.997067448680352	Complete
GCA_002345145.1&&&DDVC01000115.1_27	o__Chitinophagales	0.455048161681681	o__Chitinophagales	Correct-assignment	Order	0.912676056338028	0.941520467836257	Partial-misassembled
GCA_002345145.1&&&DDVC01000115.1_27	p__Bacteroidota	0.723888095238095	p__Bacteroidota	Correct-assignment	Phylum	0.912676056338028	0.941520467836257	Partial-misassembled
GCA_002345145.1&&&DDVC01000115.1_27	c__Bacteroidia	0.736735515873016	c__Bacteroidia	Correct-assignment	Class	0.912676056338028	0.941520467836257	Partial-misassembled
GCA_002345185.1&&&DDVF01000028.1_116	f__B-1AR	0.959448841893363	f__B-1AR	Correct-assignment	Family	0.997191011235955	1.01719197707736	Complete
GCA_002345205.1&&&DDVI01000081.1_11	p__Bdellovibrionota	0.89170926068241	p__Bdellovibrionota	Correct-assignment	Phylum	0.989637305699482	1.0132625994695	Complete
GCA_002345205.1&&&DDVI01000081.1_11	f__Bdellovibrionaceae	0.585370244461421	f__Bdellovibrionaceae	Correct-assignment	Family	0.989637305699482	1.0132625994695	Complete
GCA_002345215.1&&&DDVH01000025.1_123	c__Anaerolineae	0.908128446794751	c__Anaerolineae	Correct-assignment	Class	0.948787061994609	0.972375690607735	Partial-misassembled
GCA_002345215.1&&&DDVH01000025.1_123	p__Chloroflexota	0.94028212252643	p__Chloroflexota	Correct-assignment	Phylum	0.948787061994609	0.972375690607735	Partial-misassembled
GCA_002345215.1&&&DDVH01000025.1_123	f__EnvOPS12	0.803309807002546	f__EnvOPS12	Correct-assignment	Family	0.948787061994609	0.972375690607735	Partial-misassembled
GCA_002345215.1&&&DDVH01000025.1_123	o__Anaerolineales	0.917901689708141	o__Anaerolineales	Correct-assignment	Order	0.948787061994609	0.972375690607735	Partial-misassembled
GCA_002345215.1&&&DDVH01000025.1_123	g__OLB14	0.703388052346584	g__OLB14	Correct-assignment	Genus	0.948787061994609	0.972375690607735	Partial-misassembled
GCA_002345225.1&&&DDVG01000016.1_241	c__Bacteroidia	0.999246867007673	c__Bacteroidia	Correct-assignment	Class	0.994186046511628	0.988338192419825	Complete
GCA_002345305.1&&&DDVM01000007.1_246	p__Bacteroidota	0.990269696969697	p__Bacteroidota	Correct-assignment	Phylum	0.937853107344633	1	Partial-misassembled
GCA_002345305.1&&&DDVM01000007.1_246	g__Chryseobacterium	0.0579444593532616	g__Empedobacter	Wrong-assignment	Genus	0.937853107344633	1	Partial-misassembled
GCA_002345305.1&&&DDVM01000007.1_246	f__Weeksellaceae	0.867560603525242	f__Weeksellaceae	Correct-assignment	Family	0.937853107344633	1	Partial-misassembled
GCA_002345305.1&&&DDVM01000007.1_246	c__Bacteroidia	0.993222222222222	c__Bacteroidia	Correct-assignment	Class	0.937853107344633	1	Partial-misassembled
GCA_002345305.1&&&DDVM01000007.1_246	o__Flavobacteriales	0.945888701895167	o__Flavobacteriales	Correct-assignment	Order	0.937853107344633	1	Partial-misassembled
GCA_002345355.1&&&DDVP01000072.1_161	g__Stenotrophomonas	0.462744499955609	g__Stenotrophomonas	Correct-assignment	Genus	0.940054495912807	1	Partial-misassembled
GCA_002345355.1&&&DDVP01000072.1_161	o__Xanthomonadales	0.9998879843795	o__Xanthomonadales	Correct-assignment	Order	0.940054495912807	1	Partial-misassembled
GCA_002345355.1&&&DDVP01000072.1_161	f__Xanthomonadaceae	0.997824815966102	f__Xanthomonadaceae	Correct-assignment	Family	0.940054495912807	1	Partial-misassembled
GCA_002345355.1&&&DDVP01000072.1_161	s__Stenotrophomonas geniculata	0.13738737463086	s__Stenotrophomonas indicatrix	Wrong-assignment	Species	0.940054495912807	1	Partial-misassembled
GCA_002345355.1&&&DDVP01000072.1_161	c__Gammaproteobacteria	0.991561962997805	c__Gammaproteobacteria	Correct-assignment	Class	0.940054495912807	1	Partial-misassembled
GCA_002345355.1&&&DDVP01000072.1_161	p__Proteobacteria	0.994181818181818	p__Proteobacteria	Correct-assignment	Phylum	0.940054495912807	1	Partial-misassembled
GCA_002345385.1&&&DDVU01000021.1_152	f__Enterobacteriaceae	0.999998942433995	f__Enterobacteriaceae	Correct-assignment	Family	1.0028328611898	1	Complete
GCA_002345385.1&&&DDVU01000021.1_152	g__Leclercia	0.549867782047548	g__Leclercia	Correct-assignment	Genus	1.0028328611898	1	Complete
GCA_002345385.1&&&DDVU01000021.1_152	o__Enterobacterales	0.999645559041905	o__Enterobacterales	Correct-assignment	Order	1.0028328611898	1	Complete
GCA_002345405.1&&&DDVR01000159.1_10	c__Actinomycetia	0.999774725274725	c__Actinomycetia	Correct-assignment	Class	0.971052631578947	0.991935483870968	Complete
GCA_002345405.1&&&DDVR01000159.1_10	f__Mycobacteriaceae	0.99528606331875	f__Mycobacteriaceae	Correct-assignment	Family	0.971052631578947	0.991935483870968	Complete
GCA_002345465.1&&&DDWB01000044.1_16	f__Sulfurovaceae	0.817425408083142	f__Sulfurovaceae	Correct-assignment	Family	0.997118155619596	0.997118155619596	Complete
GCA_002345465.1&&&DDWB01000044.1_16	c__Campylobacteria	0.974383333333333	c__Campylobacteria	Correct-assignment	Class	0.997118155619596	0.997118155619596	Complete
GCA_002345475.1&&&DDWC01000033.1_2	f__UBA994	0.0867938099482217	f__UBA994	Correct-assignment	Family	0.988405797101449	0.988405797101449	Complete
GCA_002345505.1&&&DDWJ01000010.1_51	c__Bacilli	0.941671783096783	c__Bacilli	Correct-assignment	Class	0.981873111782477	0.984848484848485	Complete
GCA_002345505.1&&&DDWJ01000010.1_51	o__Izemoplasmatales	0.730677917102055	o__Izemoplasmatales	Correct-assignment	Order	0.981873111782477	0.984848484848485	Complete
GCA_002345525.1&&&DDWG01000025.1_29	f__Cloacimonadaceae	0.845952974942597	f__Cloacimonadaceae	Correct-assignment	Family	0.982954545454545	1.0058651026393	Complete
GCA_002345545.1&&&DDVW01000069.1_50	g__Xanthomonas	0.443865715575036	g__Stenotrophomonas	Wrong-assignment	Genus	0.997109826589595	1	Complete
GCA_002345575.1&&&DDVX01000003.1_16	c__Gammaproteobacteria	0.820731601731602	c__Gammaproteobacteria	Correct-assignment	Class	0.950819672131147	0.82183908045977	Partial-misassembled
GCA_002345575.1&&&DDVX01000003.1_16	o__Pseudomonadales	0.713003008741756	o__Pseudomonadales	Correct-assignment	Order	0.950819672131147	0.82183908045977	Partial-misassembled
GCA_002345575.1&&&DDVX01000003.1_16	p__Proteobacteria	0.845173775347459	p__Proteobacteria	Correct-assignment	Phylum	0.950819672131147	0.82183908045977	Partial-misassembled
GCA_002345575.1&&&DDVX01000003.1_16	f__Pseudomonadaceae	0.539393365994079	f__Pseudomonadaceae	Correct-assignment	Family	0.950819672131147	0.82183908045977	Partial-misassembled
GCA_002345575.1&&&DDVX01000003.1_16	g__Pseudomonas_A	0.458726159656006	g__Pseudomonas_A	Correct-assignment	Genus	0.950819672131147	0.82183908045977	Partial-misassembled
GCA_002345575.1&&&DDVX01000017.1_22	g__Pseudomonas	0.422802731576153	g__Pseudomonas_A	Wrong-assignment	Genus	0.982808022922636	0.994202898550725	Complete
GCA_002345575.1&&&DDVX01000017.1_22	p__Proteobacteria	0.999702564102564	p__Proteobacteria	Correct-assignment	Phylum	0.982808022922636	0.994202898550725	Complete
GCA_002345575.1&&&DDVX01000017.1_22	c__Gammaproteobacteria	0.999719736842105	c__Gammaproteobacteria	Correct-assignment	Class	0.982808022922636	0.994202898550725	Complete
GCA_002345605.1&&&DDVY01000031.1_6	f__Burkholderiaceae	0.999207921652233	f__Burkholderiaceae	Correct-assignment	Family	0.997282608695652	1	Complete
GCA_002345605.1&&&DDVY01000031.1_6	g__Comamonas	0.96620341650079	g__Comamonas	Correct-assignment	Genus	0.997282608695652	1	Complete
GCA_002345605.1&&&DDVY01000031.1_6	o__Burkholderiales	0.999843058654764	o__Burkholderiales	Correct-assignment	Order	0.997282608695652	1	Complete
GCA_002345605.1&&&DDVY01000031.1_6	c__Gammaproteobacteria	0.999932835820896	c__Gammaproteobacteria	Correct-assignment	Class	0.997282608695652	1	Complete
GCA_002345605.1&&&DDVY01000031.1_6	s__Comamonas acidovorans	0.661327557807121	s__Comamonas tsuruhatensis	Wrong-assignment	Species	0.997282608695652	1	Complete
GCA_002345605.1&&&DDVY01000031.1_6	p__Proteobacteria	1	p__Proteobacteria	Correct-assignment	Phylum	0.997282608695652	1	Complete
GCA_002345705.1&&&DDWO01000014.1_20	g__UBA2284	0.812732155579381	g__UBA2284	Correct-assignment	Genus	0.997005988023952	1	Complete
GCA_002345745.1&&&DDWQ01000021.1_13	o__Moranbacterales	0.768061584711585	o__Moranbacterales	Correct-assignment	Order	0.959302325581395	0.988023952095808	Complete
GCA_002345755.1&&&DDVO01000012.1_241	o__Pseudomonadales	0.999979591836735	o__Pseudomonadales	Correct-assignment	Order	0.994269340974212	0.994269340974212	Complete
GCA_002345755.1&&&DDVO01000012.1_241	p__Proteobacteria	1	p__Proteobacteria	Correct-assignment	Phylum	0.994269340974212	0.994269340974212	Complete
GCA_002345755.1&&&DDVO01000012.1_241	g__Acinetobacter	0.999651502143418	g__Acinetobacter	Correct-assignment	Genus	0.994269340974212	0.994269340974212	Complete
GCA_002345785.1&&&DDVQ01000013.1_764	f__Clostridiaceae	0.996066042080421	f__Clostridiaceae	Correct-assignment	Family	1	0.980113636363636	Complete
GCA_002345845.1&&&DDWF01000234.1_44	p__Proteobacteria	0.48745	p__Proteobacteria	Correct-assignment	Phylum	1	0.585294117647059	Partial-misassembled
GCA_002345845.1&&&DDWF01000234.1_44	f__Rhodocyclaceae	0.304545571253126	f__Rhodocyclaceae	Correct-assignment	Family	1	0.585294117647059	Partial-misassembled
GCA_002345845.1&&&DDWF01000234.1_44	c__Gammaproteobacteria	0.474394188428059	c__Gammaproteobacteria	Correct-assignment	Class	1	0.585294117647059	Partial-misassembled
GCA_002345845.1&&&DDWF01000234.1_44	o__Burkholderiales	0.392187692578805	o__Burkholderiales	Correct-assignment	Order	1	0.585294117647059	Partial-misassembled
GCA_002345865.1&&&DDWH01000047.1_4	c__Clostridia	0.110670512820513	c__AC1	Wrong-assignment	Class	0.738396624472574	0.507246376811594	Partial-misassembled
GCA_002345865.1&&&DDWH01000047.1_4	o__Oscillospirales	0.0514791666666667	o__AC1	Wrong-assignment	Order	0.738396624472574	0.507246376811594	Partial-misassembled
GCA_002345865.1&&&DDWH01000047.1_4	f__Peptoniphilaceae	0.0236818181818182	f__EtOH8	Wrong-assignment	Family	0.738396624472574	0.507246376811594	Partial-misassembled
GCA_002345865.1&&&DDWH01000047.1_4	p__Proteobacteria	0.172830158730159	p__Edwardsbacteria	Wrong-assignment	Phylum	0.738396624472574	0.507246376811594	Partial-misassembled
GCA_002345885.1&&&DDWI01000009.1_104	f__Acidaminobacteraceae	0.890173878989629	f__Acidaminobacteraceae	Correct-assignment	Family	0.994082840236686	0.973760932944606	Complete
GCA_002345885.1&&&DDWI01000009.1_104	o__Peptostreptococcales	0.904666254184743	o__Peptostreptococcales	Correct-assignment	Order	0.994082840236686	0.973760932944606	Complete
GCA_002345905.1&&&DDWK01000037.1_6	c__Bacteroidia	0.943323076923077	c__Bacteroidia	Correct-assignment	Class	0.996350364963504	0.810089020771513	Partial-misassembled
GCA_002345905.1&&&DDWK01000037.1_6	p__Bacteroidota	0.939601587301587	p__Bacteroidota	Correct-assignment	Phylum	0.996350364963504	0.810089020771513	Partial-misassembled
GCA_002345905.1&&&DDWK01000037.1_6	f__Dysgonomonadaceae	0.439351471118763	f__Dysgonomonadaceae	Correct-assignment	Family	0.996350364963504	0.810089020771513	Partial-misassembled
GCA_002345905.1&&&DDWK01000037.1_6	o__Bacteroidales	0.811755728226499	o__Bacteroidales	Correct-assignment	Order	0.996350364963504	0.810089020771513	Partial-misassembled
GCA_002345905.1&&&DDWK01000087.1_17	p__Bacteroidota	1	p__Bacteroidota	Correct-assignment	Phylum	1.02654867256637	0.994285714285714	Complete
GCA_002345945.1&&&DDRV01000016.1_100	o__Fimbriimonadales	0.983622655830009	o__Fimbriimonadales	Correct-assignment	Order	0.96875	0.997067448680352	Complete
GCA_002345945.1&&&DDRV01000016.1_100	c__Fimbriimonadia	0.984725839911722	c__Fimbriimonadia	Correct-assignment	Class	0.96875	0.997067448680352	Complete
GCA_002345965.1&&&DDTF01000030.1_20	o__Cytophagales	0.94320728008683	o__Cytophagales	Correct-assignment	Order	0.991253644314869	0.991253644314869	Complete
GCA_002345965.1&&&DDTF01000030.1_20	p__Bacteroidota	0.966766666666667	p__Bacteroidota	Correct-assignment	Phylum	0.991253644314869	0.991253644314869	Complete
GCA_002345965.1&&&DDTF01000030.1_20	f__Cyclobacteriaceae	0.926453801047448	f__Cyclobacteriaceae	Correct-assignment	Family	0.991253644314869	0.991253644314869	Complete
GCA_002346225.1&&&DDYY01000064.1_13	o__Chitinophagales	0.849688191416651	o__Chitinophagales	Correct-assignment	Order	0.99406528189911	0.97953216374269	Complete
GCA_002346235.1&&&DDZC01000009.1_26	g__BACL14	0.939272377374467	g__BACL14	Correct-assignment	Genus	0.979942693409742	1	Complete
GCA_002346235.1&&&DDZC01000009.1_26	o__Burkholderiales	0.98190198510287	o__Burkholderiales	Correct-assignment	Order	0.979942693409742	1	Complete
GCA_002346235.1&&&DDZC01000009.1_26	c__Gammaproteobacteria	0.999702356557377	c__Gammaproteobacteria	Correct-assignment	Class	0.979942693409742	1	Complete
GCA_002346265.1&&&DDZD01000135.1_4	s__UBA9145 sp018661465	0.0708325930282882	s__UBA9145 sp001438145	Wrong-assignment	Species	0.98804780876494	0.723032069970845	Partial-misassembled
GCA_002346265.1&&&DDZD01000135.1_4	p__Proteobacteria	0.958746666666667	p__Proteobacteria	Correct-assignment	Phylum	0.98804780876494	0.723032069970845	Partial-misassembled
GCA_002346265.1&&&DDZD01000135.1_4	f__Pseudohongiellaceae	0.459653858131931	f__Pseudohongiellaceae	Correct-assignment	Family	0.98804780876494	0.723032069970845	Partial-misassembled
GCA_002346265.1&&&DDZD01000135.1_4	c__Gammaproteobacteria	0.936174019607843	c__Gammaproteobacteria	Correct-assignment	Class	0.98804780876494	0.723032069970845	Partial-misassembled
GCA_002346265.1&&&DDZD01000135.1_4	o__Pseudomonadales	0.73324804754573	o__Pseudomonadales	Correct-assignment	Order	0.98804780876494	0.723032069970845	Partial-misassembled
GCA_002346265.1&&&DDZD01000135.1_4	g__UBA9145	0.275976555919965	g__UBA9145	Correct-assignment	Genus	0.98804780876494	0.723032069970845	Partial-misassembled
GCA_002346275.1&&&DDZB01000094.1_4	o__Pseudomonadales	0.977212510872205	o__Pseudomonadales	Correct-assignment	Order	0.974860335195531	1.00287356321839	Complete
GCA_002346325.1&&&DDZL01000089.1_3	c__Actinomycetia	0.9586	c__Actinomycetia	Correct-assignment	Class	0.572881355932203	0.938888888888889	Partial-misassembled
GCA_002346325.1&&&DDZL01000089.1_3	o__Nanopelagicales	0.894552182081015	o__Nanopelagicales	Correct-assignment	Order	0.572881355932203	0.938888888888889	Partial-misassembled
GCA_002346325.1&&&DDZL01000089.1_3	f__Nanopelagicaceae	0.868731281704861	f__Nanopelagicaceae	Correct-assignment	Family	0.572881355932203	0.938888888888889	Partial-misassembled
GCA_002346325.1&&&DDZL01000089.1_3	p__Actinobacteriota	0.952333333333333	p__Actinobacteriota	Correct-assignment	Phylum	0.572881355932203	0.938888888888889	Partial-misassembled
GCA_002346325.1&&&DDZL01000089.1_3	g__Planktophila	0.668766549647061	g__Planktophila	Correct-assignment	Genus	0.572881355932203	0.938888888888889	Partial-misassembled
GCA_002346345.1&&&DDZG01000001.1_47	c__Gammaproteobacteria	0.9668125	c__Gammaproteobacteria	Correct-assignment	Class	0.942857142857143	0.962099125364432	Partial-misassembled
GCA_002346345.1&&&DDZG01000001.1_47	f__D2472	0.495213441253714	f__D2472	Correct-assignment	Family	0.942857142857143	0.962099125364432	Partial-misassembled
GCA_002346345.1&&&DDZG01000001.1_47	s__HIMB30 sp002691485	0.0365508355696803	s__D2472 sp002358345	Wrong-assignment	Species	0.942857142857143	0.962099125364432	Partial-misassembled
GCA_002346345.1&&&DDZG01000001.1_47	o__SAR86	0.718178303840134	o__SAR86	Correct-assignment	Order	0.942857142857143	0.962099125364432	Partial-misassembled
GCA_002346345.1&&&DDZG01000001.1_47	p__Proteobacteria	0.941850779264595	p__Proteobacteria	Correct-assignment	Phylum	0.942857142857143	0.962099125364432	Partial-misassembled
GCA_002346345.1&&&DDZG01000001.1_47	g__D2472	0.561617039868984	g__D2472	Correct-assignment	Genus	0.942857142857143	0.962099125364432	Partial-misassembled
GCA_002346355.1&&&DDZM01000132.1_1	f__Opitutaceae	0.056530701754386	f__UBA3015	Wrong-assignment	Family	0.884615384615385	0.520231213872832	Partial-misassembled
GCA_002346355.1&&&DDZM01000132.1_1	c__Verrucomicrobiae	0.383357702020202	c__Verrucomicrobiae	Correct-assignment	Class	0.884615384615385	0.520231213872832	Partial-misassembled
GCA_002346355.1&&&DDZM01000132.1_1	o__Opitutales	0.113310610766046	o__Methylacidiphilales	Wrong-assignment	Order	0.884615384615385	0.520231213872832	Partial-misassembled
GCA_002346355.1&&&DDZM01000132.1_1	p__Verrucomicrobiota	0.545505555555555	p__Verrucomicrobiota	Correct-assignment	Phylum	0.884615384615385	0.520231213872832	Partial-misassembled
GCA_002346355.1&&&DDZM01000132.1_1	g__Luteolibacter	0.0343769106833017	g__UBA3015	Wrong-assignment	Genus	0.884615384615385	0.520231213872832	Partial-misassembled
GCA_002346405.1&&&DDZP01000036.1_29	o__SAR86	0.718178303840134	o__SAR86	Correct-assignment	Order	0.942857142857143	0.962099125364432	Partial-misassembled
GCA_002346405.1&&&DDZP01000036.1_29	p__Proteobacteria	0.941850779264595	p__Proteobacteria	Correct-assignment	Phylum	0.942857142857143	0.962099125364432	Partial-misassembled
GCA_002346405.1&&&DDZP01000036.1_29	c__Gammaproteobacteria	0.9668125	c__Gammaproteobacteria	Correct-assignment	Class	0.942857142857143	0.962099125364432	Partial-misassembled
GCA_002346405.1&&&DDZP01000036.1_29	g__D2472	0.561617039868984	g__D2472	Correct-assignment	Genus	0.942857142857143	0.962099125364432	Partial-misassembled
GCA_002346405.1&&&DDZP01000036.1_29	s__HIMB30 sp002691485	0.0365508355696803	s__D2472 sp002358345	Wrong-assignment	Species	0.942857142857143	0.962099125364432	Partial-misassembled
GCA_002346405.1&&&DDZP01000036.1_29	f__D2472	0.495213441253714	f__D2472	Correct-assignment	Family	0.942857142857143	0.962099125364432	Partial-misassembled
GCA_002346425.1&&&DDZS01000061.1_6	p__Proteobacteria	0.905971666666667	p__Proteobacteria	Correct-assignment	Phylum	0.994269340974212	0.96927374301676	Complete
GCA_002346435.1&&&DDZT01000004.1_16	o__Anaerolineales	0.867593276214526	o__Anaerolineales	Correct-assignment	Order	0.939655172413793	0.956140350877193	Partial-misassembled
GCA_002346435.1&&&DDZT01000004.1_16	c__Anaerolineae	0.913737373737374	c__Anaerolineae	Correct-assignment	Class	0.939655172413793	0.956140350877193	Partial-misassembled
GCA_002346435.1&&&DDZT01000004.1_16	p__Chloroflexota	0.955189835164835	p__Chloroflexota	Correct-assignment	Phylum	0.939655172413793	0.956140350877193	Partial-misassembled
GCA_002346465.1&&&DDZQ01000037.1_36	o__Pseudomonadales	0.999970899256322	o__Pseudomonadales	Correct-assignment	Order	1.00859598853868	1.0028901734104	Complete
GCA_002346475.1&&&DDZV01000044.1_12	o__Vicinamibacterales	0.402936779337033	o__Vicinamibacterales	Correct-assignment	Order	0.982456140350877	0.982456140350877	Complete
GCA_002346475.1&&&DDZV01000044.1_12	p__Acidobacteriota	0.686882196596122	p__Acidobacteriota	Correct-assignment	Phylum	0.982456140350877	0.982456140350877	Complete
GCA_002346505.1&&&DDZW01000030.1_12	p__Patescibacteria	0.201271328153903	p__Latescibacterota	Wrong-assignment	Phylum	0.640127388535032	0.591176470588235	Partial-misassembled
GCA_002346505.1&&&DDZW01000030.1_12	c__UBA2968	0.126389682539683	c__UBA2968	Correct-assignment	Class	0.640127388535032	0.591176470588235	Partial-misassembled
GCA_002346525.1&&&DDZY01000218.1_3	c__Gammaproteobacteria	0.996269607843137	c__Gammaproteobacteria	Correct-assignment	Class	0.917127071823204	0.959537572254335	Partial-misassembled
GCA_002346525.1&&&DDZY01000218.1_3	f__UBA868	0.863993714095179	f__UBA868	Correct-assignment	Family	0.917127071823204	0.959537572254335	Partial-misassembled
GCA_002346525.1&&&DDZY01000218.1_3	g__UBA868	0.793938881078002	g__UBA868	Correct-assignment	Genus	0.917127071823204	0.959537572254335	Partial-misassembled
GCA_002346525.1&&&DDZY01000218.1_3	p__Proteobacteria	0.994575757575758	p__Proteobacteria	Correct-assignment	Phylum	0.917127071823204	0.959537572254335	Partial-misassembled
GCA_002346525.1&&&DDZY01000218.1_3	o__Arenicellales	0.890555807091591	o__Arenicellales	Correct-assignment	Order	0.917127071823204	0.959537572254335	Partial-misassembled
GCA_002346535.1&&&DDZZ01000059.1_30	p__Verrucomicrobiota	0.971868295739348	p__Verrucomicrobiota	Correct-assignment	Phylum	1.00279329608939	1	Complete
GCA_002346535.1&&&DDZZ01000059.1_30	o__Opitutales	0.895797688329614	o__Opitutales	Correct-assignment	Order	1.00279329608939	1	Complete
GCA_002346545.1&&&DEAA01000027.1_114	c__Vicinamibacteria	0.688030786333632	c__Vicinamibacteria	Correct-assignment	Class	0.962857142857143	0.970760233918129	Complete
GCA_002346545.1&&&DEAA01000027.1_114	p__Acidobacteriota	0.785803936363047	p__Acidobacteriota	Correct-assignment	Phylum	0.962857142857143	0.970760233918129	Complete
GCA_002346545.1&&&DEAA01000027.1_3	f__Bryobacteraceae	0.2049	f__UBA8438	Wrong-assignment	Family	0.914634146341463	0.974025974025974	Partial-misassembled
GCA_002346545.1&&&DEAA01000027.1_3	c__Acidobacteriae	0.344480149236728	c__Vicinamibacteria	Wrong-assignment	Class	0.914634146341463	0.974025974025974	Partial-misassembled
GCA_002346545.1&&&DEAA01000027.1_3	o__Bryobacterales	0.184216666666667	o__Vicinamibacterales	Wrong-assignment	Order	0.914634146341463	0.974025974025974	Partial-misassembled
GCA_002346545.1&&&DEAA01000027.1_3	p__Acidobacteriota	0.434340835464621	p__Acidobacteriota	Correct-assignment	Phylum	0.914634146341463	0.974025974025974	Partial-misassembled
GCA_002346585.1&&&DEAB01000151.1_32	p__Verrucomicrobiota	0.85141847041847	p__Verrucomicrobiota	Correct-assignment	Phylum	0.99685534591195	0.887955182072829	Partial-misassembled
GCA_002346585.1&&&DEAB01000151.1_32	o__Opitutales	0.753755843640487	o__Opitutales	Correct-assignment	Order	0.99685534591195	0.887955182072829	Partial-misassembled
GCA_002346585.1&&&DEAB01000151.1_32	c__Verrucomicrobiae	0.767467566479769	c__Verrucomicrobiae	Correct-assignment	Class	0.99685534591195	0.887955182072829	Partial-misassembled
GCA_002346585.1&&&DEAB01000151.1_32	f__MB11C04	0.355663784855492	f__MB11C04	Correct-assignment	Family	0.99685534591195	0.887955182072829	Partial-misassembled
GCA_002346595.1&&&DEAC01000013.1_71	p__Proteobacteria	0.185383333333333	p__Latescibacterota	Wrong-assignment	Phylum	0.916666666666667	0.942528735632184	Partial-misassembled
GCA_002346595.1&&&DEAC01000013.1_71	c__Gammaproteobacteria	0.128605405559353	c__UBA2968	Wrong-assignment	Class	0.916666666666667	0.942528735632184	Partial-misassembled
GCA_002346645.1&&&DEAD01000006.1_31	f__Tepidiformaceae	0.883279265099336	f__Tepidiformaceae	Correct-assignment	Family	0.963380281690141	0.982758620689655	Complete
GCA_002346665.1&&&DEAG01000003.1_59	c__Gemmatimonadetes	0.611954700854701	c__Gemmatimonadetes	Correct-assignment	Class	0.947222222222222	0.988405797101449	Partial-misassembled
GCA_002346665.1&&&DEAG01000003.1_59	o__Longimicrobiales	0.562885617323853	o__Longimicrobiales	Correct-assignment	Order	0.947222222222222	0.988405797101449	Partial-misassembled
GCA_002346665.1&&&DEAG01000003.1_59	f__UBA6960	0.503052094853666	f__UBA6960	Correct-assignment	Family	0.947222222222222	0.988405797101449	Partial-misassembled
GCA_002346665.1&&&DEAG01000003.1_59	p__Gemmatimonadota	0.604267835922248	p__Gemmatimonadota	Correct-assignment	Phylum	0.947222222222222	0.988405797101449	Partial-misassembled
GCA_002346675.1&&&DEAI01000026.1_64	p__Marinisomatota	0.653867502422509	p__Marinisomatota	Correct-assignment	Phylum	0.982142857142857	0.953623188405797	Complete
GCA_002346745.1&&&DEAL01000033.1_55	p__Actinobacteriota	0.848968195781823	p__Actinobacteriota	Correct-assignment	Phylum	0.943152454780362	1.0195530726257	Partial-misassembled
GCA_002346745.1&&&DEAL01000033.1_55	c__Acidimicrobiia	0.765543500943501	c__Acidimicrobiia	Correct-assignment	Class	0.943152454780362	1.0195530726257	Partial-misassembled
GCA_002346745.1&&&DEAL01000033.1_55	f__MedAcidi-G1	0.448750855956751	f__MedAcidi-G1	Correct-assignment	Family	0.943152454780362	1.0195530726257	Partial-misassembled
GCA_002346745.1&&&DEAL01000033.1_55	g__UBA9410	0.264700655243638	g__S20-B6	Wrong-assignment	Genus	0.943152454780362	1.0195530726257	Partial-misassembled
GCA_002346745.1&&&DEAL01000033.1_55	o__Acidimicrobiales	0.725085776281674	o__Acidimicrobiales	Correct-assignment	Order	0.943152454780362	1.0195530726257	Partial-misassembled
GCA_002346755.1&&&DDYX01000150.1_3	p__Proteobacteria	0.99991104027818	p__Proteobacteria	Correct-assignment	Phylum	1.00859598853868	1.0028901734104	Complete
GCA_002346755.1&&&DDYX01000150.1_3	s__Pseudomonas_A stutzeri	0.755802403569542	s__Pseudomonas_A stutzeri	Correct-assignment	Species	1.00859598853868	1.0028901734104	Complete
GCA_002346755.1&&&DDYX01000150.1_3	f__Pseudomonadaceae	0.999841051887589	f__Pseudomonadaceae	Correct-assignment	Family	1.00859598853868	1.0028901734104	Complete
GCA_002346755.1&&&DDYX01000150.1_3	g__Pseudomonas_A	0.958304826299531	g__Pseudomonas_A	Correct-assignment	Genus	1.00859598853868	1.0028901734104	Complete
GCA_002346805.1&&&DDYZ01000042.1_4	c__Gammaproteobacteria	0.9668125	c__Gammaproteobacteria	Correct-assignment	Class	0.942857142857143	0.962099125364432	Partial-misassembled
GCA_002346805.1&&&DDYZ01000042.1_4	f__D2472	0.495213441253714	f__D2472	Correct-assignment	Family	0.942857142857143	0.962099125364432	Partial-misassembled
GCA_002346805.1&&&DDYZ01000042.1_4	p__Proteobacteria	0.941850779264595	p__Proteobacteria	Correct-assignment	Phylum	0.942857142857143	0.962099125364432	Partial-misassembled
GCA_002346805.1&&&DDYZ01000042.1_4	g__D2472	0.561617039868984	g__D2472	Correct-assignment	Genus	0.942857142857143	0.962099125364432	Partial-misassembled
GCA_002346805.1&&&DDYZ01000042.1_4	o__SAR86	0.718178303840134	o__SAR86	Correct-assignment	Order	0.942857142857143	0.962099125364432	Partial-misassembled
GCA_002346805.1&&&DDYZ01000042.1_4	s__HIMB30 sp002691485	0.0365508355696803	s__D2472 sp002358345	Wrong-assignment	Species	0.942857142857143	0.962099125364432	Partial-misassembled
GCA_002346825.1&&&DDZA01000029.1_11	f__D2472	0.495213441253714	f__D2472	Correct-assignment	Family	0.942857142857143	0.962099125364432	Partial-misassembled
GCA_002346825.1&&&DDZA01000029.1_11	o__SAR86	0.718178303840134	o__SAR86	Correct-assignment	Order	0.942857142857143	0.962099125364432	Partial-misassembled
GCA_002346825.1&&&DDZA01000029.1_11	g__D2472	0.561617039868984	g__D2472	Correct-assignment	Genus	0.942857142857143	0.962099125364432	Partial-misassembled
GCA_002346825.1&&&DDZA01000029.1_11	p__Proteobacteria	0.941850779264595	p__Proteobacteria	Correct-assignment	Phylum	0.942857142857143	0.962099125364432	Partial-misassembled
GCA_002346825.1&&&DDZA01000029.1_11	c__Gammaproteobacteria	0.9668125	c__Gammaproteobacteria	Correct-assignment	Class	0.942857142857143	0.962099125364432	Partial-misassembled
GCA_002346825.1&&&DDZA01000029.1_11	s__HIMB30 sp002691485	0.0365508355696803	s__D2472 sp002358345	Wrong-assignment	Species	0.942857142857143	0.962099125364432	Partial-misassembled
GCA_002346835.1&&&DDZF01000098.1_3	p__Verrucomicrobiota	0.738218713450292	p__Verrucomicrobiota	Correct-assignment	Phylum	0.87037037037037	0.950867052023121	Partial-misassembled
GCA_002346835.1&&&DDZF01000098.1_3	g__Luteolibacter	0.0390632411629607	g__UBA3015	Wrong-assignment	Genus	0.87037037037037	0.950867052023121	Partial-misassembled
GCA_002346835.1&&&DDZF01000098.1_3	f__Akkermansiaceae	0.0809755952380952	f__UBA3015	Wrong-assignment	Family	0.87037037037037	0.950867052023121	Partial-misassembled
GCA_002346835.1&&&DDZF01000098.1_3	o__Methylacidiphilales	0.310902528161802	o__Methylacidiphilales	Correct-assignment	Order	0.87037037037037	0.950867052023121	Partial-misassembled
GCA_002346835.1&&&DDZF01000098.1_3	c__Verrucomicrobiae	0.612625	c__Verrucomicrobiae	Correct-assignment	Class	0.87037037037037	0.950867052023121	Partial-misassembled
GCA_002346845.1&&&DDZE01000009.1_1	c__Actinomycetia	0.998266666666667	c__Actinomycetia	Correct-assignment	Class	1	0.961111111111111	Complete
GCA_002346845.1&&&DDZE01000009.1_1	o__Nanopelagicales	0.934318670494562	o__Nanopelagicales	Correct-assignment	Order	1	0.961111111111111	Complete
GCA_002346855.1&&&DDZH01000040.1_36	o__Flavobacteriales	0.998983277868078	o__Flavobacteriales	Correct-assignment	Order	0.99702380952381	1	Complete
GCA_002346855.1&&&DDZH01000040.1_36	g__MAG-120531	0.840627595767329	g__MAG-120531	Correct-assignment	Genus	0.99702380952381	1	Complete
GCA_002346905.1&&&DDZJ01000021.1_7	p__Bacteroidota	0.999904761904762	p__Bacteroidota	Correct-assignment	Phylum	0.993993993993994	0.991017964071856	Complete
GCA_002346955.1&&&DDZR01000025.1_661	p__Proteobacteria	1	p__Proteobacteria	Correct-assignment	Phylum	0.997289972899729	1.00272479564033	Complete
GCA_002346955.1&&&DDZR01000025.1_661	f__Burkholderiaceae	0.9810268383189	f__Burkholderiaceae	Correct-assignment	Family	0.997289972899729	1.00272479564033	Complete
GCA_002347005.1&&&DDZU01000066.1_8	o__Marinisomatales	0.930493405761691	o__Marinisomatales	Correct-assignment	Order	0.967930029154519	0.943181818181818	Partial-misassembled
GCA_002347005.1&&&DDZU01000066.1_8	c__Marinisomatia	0.920338637965983	c__Marinisomatia	Correct-assignment	Class	0.967930029154519	0.943181818181818	Partial-misassembled
GCA_002347005.1&&&DDZU01000066.1_8	p__Marinisomatota	0.924088089052235	p__Marinisomatota	Correct-assignment	Phylum	0.967930029154519	0.943181818181818	Partial-misassembled
GCA_002347025.1&&&DEAE01000002.1_39	o__Bryobacterales	0.168421428571429	o__Vicinamibacterales	Wrong-assignment	Order	0.843373493975904	0.9375	Partial-misassembled
GCA_002347025.1&&&DEAE01000002.1_39	f__Bryobacteraceae	0.164354166666667	f__UBA8438	Wrong-assignment	Family	0.843373493975904	0.9375	Partial-misassembled
GCA_002347025.1&&&DEAE01000002.1_39	c__Acidobacteriae	0.276291666666667	c__Vicinamibacteria	Wrong-assignment	Class	0.843373493975904	0.9375	Partial-misassembled
GCA_002347025.1&&&DEAE01000002.1_39	p__Acidobacteriota	0.353700980392157	p__Acidobacteriota	Correct-assignment	Phylum	0.843373493975904	0.9375	Partial-misassembled
GCA_002347025.1&&&DEAE01000023.1_7	o__Vicinamibacterales	0.749216532002373	o__Vicinamibacterales	Correct-assignment	Order	0.96056338028169	0.95906432748538	Complete
GCA_002347035.1&&&DEAM01000005.1_78	c__Gemmatimonadetes	0.767578801107957	c__Gemmatimonadetes	Correct-assignment	Class	0.955678670360111	1	Complete
GCA_002347045.1&&&DDWV01000001.1_499	f__MFAQ01	0.885591007209026	f__MFAQ01	Correct-assignment	Family	0.947658402203857	0.982558139534884	Partial-misassembled
GCA_002347045.1&&&DDWV01000001.1_499	o__UBA1400	0.927986025675102	o__UBA1400	Correct-assignment	Order	0.947658402203857	0.982558139534884	Partial-misassembled
GCA_002347045.1&&&DDWV01000001.1_499	p__Patescibacteria	0.962286252584731	p__Patescibacteria	Correct-assignment	Phylum	0.947658402203857	0.982558139534884	Partial-misassembled
GCA_002347045.1&&&DDWV01000001.1_499	c__Microgenomatia	0.928521005318356	c__Microgenomatia	Correct-assignment	Class	0.947658402203857	0.982558139534884	Partial-misassembled
GCA_002347095.1&&&DDWZ01000019.1_75	o__Desulfobulbales	0.991741420492632	o__Desulfobulbales	Correct-assignment	Order	0.959654178674352	0.982300884955752	Complete
GCA_002347095.1&&&DDWZ01000019.1_75	p__Desulfobacterota	0.993622907195005	p__Desulfobacterota	Correct-assignment	Phylum	0.959654178674352	0.982300884955752	Complete
GCA_002347145.1&&&DDXJ01000004.1_9	o__Bacteroidales	0.396628932797275	o__Bacteroidales	Correct-assignment	Order	0.913636363636364	0.58600583090379	Partial-misassembled
GCA_002347145.1&&&DDXJ01000004.1_9	c__Bacteroidia	0.471750106011916	c__Bacteroidia	Correct-assignment	Class	0.913636363636364	0.58600583090379	Partial-misassembled
GCA_002347145.1&&&DDXJ01000004.1_9	p__Bacteroidota	0.460050865800866	p__Bacteroidota	Correct-assignment	Phylum	0.913636363636364	0.58600583090379	Partial-misassembled
GCA_002347145.1&&&DDXJ01000004.1_9	f__VadinHA17	0.30592046397443	f__VadinHA17	Correct-assignment	Family	0.913636363636364	0.58600583090379	Partial-misassembled
GCA_002347155.1&&&DDXO01000076.1_11	p__WOR-3	0.555972348484848	p__WOR-3	Correct-assignment	Phylum	0.986072423398329	1.0028901734104	Complete
GCA_002347155.1&&&DDXO01000076.1_11	c__WOR-3	0.485568223996589	c__WOR-3	Correct-assignment	Class	0.986072423398329	1.0028901734104	Complete
GCA_002347225.1&&&DDXY01000004.1_3	c__Desulfobulbia	0.986915378766401	c__Desulfobulbia	Correct-assignment	Class	0.969359331476323	0.980281690140845	Complete
GCA_002347285.1&&&DDXW01000053.1_131	f__Rhodocyclaceae	0.235493253150213	f__Rhodocyclaceae	Correct-assignment	Family	1	0.662721893491124	Partial-misassembled
GCA_002347285.1&&&DDXW01000053.1_131	o__Burkholderiales	0.442254212587687	o__Burkholderiales	Correct-assignment	Order	1	0.662721893491124	Partial-misassembled
GCA_002347285.1&&&DDXW01000053.1_131	c__Gammaproteobacteria	0.613307653061224	c__Gammaproteobacteria	Correct-assignment	Class	1	0.662721893491124	Partial-misassembled
GCA_002347285.1&&&DDXW01000053.1_131	p__Proteobacteria	0.594746464646465	p__Proteobacteria	Correct-assignment	Phylum	1	0.662721893491124	Partial-misassembled
GCA_002347305.1&&&DDYC01000039.1_1	f__Thermovirgaceae	0.963234164272641	f__Thermovirgaceae	Correct-assignment	Family	1.0079575596817	0.99737532808399	Complete
GCA_002347375.1&&&DDWX01000137.1_7	f__Anaerolineaceae	0.662119274716428	f__Anaerolineaceae	Correct-assignment	Family	0.945205479452055	0.997109826589595	Partial-misassembled
GCA_002347375.1&&&DDWX01000137.1_7	c__Anaerolineae	0.902152127168697	c__Anaerolineae	Correct-assignment	Class	0.945205479452055	0.997109826589595	Partial-misassembled
GCA_002347375.1&&&DDWX01000137.1_7	o__Anaerolineales	0.810318582825696	o__Anaerolineales	Correct-assignment	Order	0.945205479452055	0.997109826589595	Partial-misassembled
GCA_002347375.1&&&DDWX01000137.1_7	p__Chloroflexota	0.917547514619883	p__Chloroflexota	Correct-assignment	Phylum	0.945205479452055	0.997109826589595	Partial-misassembled
GCA_002347405.1&&&DDXB01000064.1_21	p__Proteobacteria	0.941778571428571	p__Proteobacteria	Correct-assignment	Phylum	0.965909090909091	0.988372093023256	Complete
GCA_002347435.1&&&DDXF01000049.1_3	g__LD21	0.940519859579097	g__LD21	Correct-assignment	Genus	0.976261127596439	0.970501474926254	Complete
GCA_002347435.1&&&DDXF01000049.1_3	p__Bacteroidota	0.994454545454545	p__Bacteroidota	Correct-assignment	Phylum	0.976261127596439	0.970501474926254	Complete
GCA_002347465.1&&&DDXH01000050.1_1	o__Geobacterales	0.188794504472995	o__Geobacterales	Correct-assignment	Order	0.995073891625616	0.592920353982301	Partial-misassembled
GCA_002347465.1&&&DDXH01000050.1_1	c__Desulfuromonadia	0.234206474012868	c__Desulfuromonadia	Correct-assignment	Class	0.995073891625616	0.592920353982301	Partial-misassembled
GCA_002347465.1&&&DDXH01000050.1_1	p__Desulfobacterota	0.321007046631529	p__Desulfobacterota	Correct-assignment	Phylum	0.995073891625616	0.592920353982301	Partial-misassembled
GCA_002347465.1&&&DDXH01000050.1_1	f__Geobacteraceae	0.226579120820881	f__Geobacteraceae	Correct-assignment	Family	0.995073891625616	0.592920353982301	Partial-misassembled
GCA_002347485.1&&&DDXM01000008.1_94	p__Chloroflexota	0.909172619047619	p__Chloroflexota	Correct-assignment	Phylum	0.942934782608696	0.985549132947977	Partial-misassembled
GCA_002347485.1&&&DDXM01000008.1_94	c__Anaerolineae	0.920854761904762	c__Anaerolineae	Correct-assignment	Class	0.942934782608696	0.985549132947977	Partial-misassembled
GCA_002347485.1&&&DDXM01000008.1_94	o__Anaerolineales	0.881538622713623	o__Anaerolineales	Correct-assignment	Order	0.942934782608696	0.985549132947977	Partial-misassembled
GCA_002347485.1&&&DDXM01000008.1_94	f__Anaerolineaceae	0.732813228956932	f__Anaerolineaceae	Correct-assignment	Family	0.942934782608696	0.985549132947977	Partial-misassembled
GCA_002347525.1&&&DDWU01000021.1_3	p__Patescibacteria	0.670108915430974	p__Patescibacteria	Correct-assignment	Phylum	1	0.960339943342776	Complete
GCA_002347525.1&&&DDWU01000021.1_3	o__SC72	0.764527659739616	o__SC72	Correct-assignment	Order	1	0.960339943342776	Complete
GCA_002347545.1&&&DDXQ01000127.1_16	p__Spirochaetota	0.255839826839827	p__Spirochaetota	Correct-assignment	Phylum	0.85	0.61731843575419	Partial-misassembled
GCA_002347545.1&&&DDXQ01000127.1_16	f__Treponemataceae	0.0724428571428572	f__UBA8932	Wrong-assignment	Family	0.85	0.61731843575419	Partial-misassembled
GCA_002347545.1&&&DDXQ01000127.1_16	o__Treponematales	0.132680701754386	o__Treponematales	Correct-assignment	Order	0.85	0.61731843575419	Partial-misassembled
GCA_002347545.1&&&DDXQ01000127.1_16	c__Spirochaetia	0.1832	c__Spirochaetia	Correct-assignment	Class	0.85	0.61731843575419	Partial-misassembled
GCA_002347545.1&&&DDXQ01000127.1_16	g__Treponema_D	0.05925	g__UBA2256	Wrong-assignment	Genus	0.85	0.61731843575419	Partial-misassembled
GCA_002347555.1&&&DDXP01000005.1_11	c__Desulfitobacteriia	0.889491168567368	c__Desulfitobacteriia	Correct-assignment	Class	0.994236311239193	0.997109826589595	Complete
GCA_002347565.1&&&DDXR01000002.1_2	c__Clostridia	0.121964158390629	c__AC1	Wrong-assignment	Class	0.936111111111111	0.959420289855072	Partial-misassembled
GCA_002347565.1&&&DDXR01000002.1_2	p__Nitrospirota	0.135421143768512	p__Edwardsbacteria	Wrong-assignment	Phylum	0.936111111111111	0.959420289855072	Partial-misassembled
GCA_002347565.1&&&DDXR01000002.1_2	o__Thermodesulfovibrionales	0.0371917748917749	o__AC1	Wrong-assignment	Order	0.936111111111111	0.959420289855072	Partial-misassembled
GCA_002347605.1&&&DDXN01000006.1_15	f__Lachnospiraceae	0.0439542735042735	f__SC72	Wrong-assignment	Family	0.958702064896755	0.935483870967742	Partial-misassembled
GCA_002347605.1&&&DDXN01000006.1_15	c__Dojkabacteria	0.805177692245031	c__Dojkabacteria	Correct-assignment	Class	0.958702064896755	0.935483870967742	Partial-misassembled
GCA_002347605.1&&&DDXN01000006.1_15	p__Patescibacteria	0.738286296383355	p__Patescibacteria	Correct-assignment	Phylum	0.958702064896755	0.935483870967742	Partial-misassembled
GCA_002347605.1&&&DDXN01000006.1_15	o__SC72	0.654335657297614	o__SC72	Correct-assignment	Order	0.958702064896755	0.935483870967742	Partial-misassembled
GCA_002347615.1&&&DDYH01000035.1_4	c__Gammaproteobacteria	0.988416666666667	c__Gammaproteobacteria	Correct-assignment	Class	0.997093023255814	1	Complete
GCA_002347645.1&&&DDYF01000047.1_12	p__Actinobacteriota	0.772868192918193	p__Actinobacteriota	Correct-assignment	Phylum	0.943977591036415	0.939828080229226	Partial-misassembled
GCA_002347645.1&&&DDYF01000047.1_12	f__Solirubrobacteraceae	0.0674693528693529	f__UBA2241	Wrong-assignment	Family	0.943977591036415	0.939828080229226	Partial-misassembled
GCA_002347645.1&&&DDYF01000047.1_12	c__Thermoleophilia	0.643378461538461	c__Thermoleophilia	Correct-assignment	Class	0.943977591036415	0.939828080229226	Partial-misassembled
GCA_002347645.1&&&DDYF01000047.1_12	o__Oscillospirales	0.13157095959596	o__UBA2241	Wrong-assignment	Order	0.943977591036415	0.939828080229226	Partial-misassembled
GCA_002347655.1&&&DDWR01000056.1_2	p__Verrucomicrobiota	0.691929761904762	p__Verrucomicrobiota	Correct-assignment	Phylum	0.901369863013699	0.967261904761905	Partial-misassembled
GCA_002347655.1&&&DDWR01000056.1_2	g__Pontiella	0.0616769230769231	g__Lenti-01	Wrong-assignment	Genus	0.901369863013699	0.967261904761905	Partial-misassembled
GCA_002347655.1&&&DDWR01000056.1_2	o__SLAD01	0.127477827727828	o__LD1-PB3	Wrong-assignment	Order	0.901369863013699	0.967261904761905	Partial-misassembled
GCA_002347655.1&&&DDWR01000056.1_2	c__Kiritimatiellae	0.519087493987494	c__Kiritimatiellae	Correct-assignment	Class	0.901369863013699	0.967261904761905	Partial-misassembled
GCA_002347655.1&&&DDWR01000056.1_2	f__SLAD01	0.110377644087938	f__Lenti-01	Wrong-assignment	Family	0.901369863013699	0.967261904761905	Partial-misassembled
GCA_002347685.1&&&DDWS01000016.1_4	p__Desulfobacterota	0.980693663810533	p__Desulfobacterota	Correct-assignment	Phylum	0.979351032448378	0.970501474926254	Complete
GCA_002347705.1&&&DDWY01000102.1_22	f__Anaerolineaceae	0.687832239861961	f__Anaerolineaceae	Correct-assignment	Family	0.940379403794038	1.0028901734104	Partial-misassembled
GCA_002347705.1&&&DDWY01000102.1_22	c__Anaerolineae	0.894471428571429	c__Anaerolineae	Correct-assignment	Class	0.940379403794038	1.0028901734104	Partial-misassembled
GCA_002347705.1&&&DDWY01000102.1_22	o__Anaerolineales	0.829560130718954	o__Anaerolineales	Correct-assignment	Order	0.940379403794038	1.0028901734104	Partial-misassembled
GCA_002347705.1&&&DDWY01000102.1_22	g__T78	0.461231868258871	g__T78	Correct-assignment	Genus	0.940379403794038	1.0028901734104	Partial-misassembled
GCA_002347705.1&&&DDWY01000102.1_22	p__Chloroflexota	0.884709523809524	p__Chloroflexota	Correct-assignment	Phylum	0.940379403794038	1.0028901734104	Partial-misassembled
GCA_002347745.1&&&DDXC01000078.1_23	s__UBA2270 sp002347745	0.946564307391511	s__UBA2270 sp002347745	Correct-assignment	Species	0.977591036414566	0.983098591549296	Complete
GCA_002347745.1&&&DDXC01000078.1_23	c__Desulfobulbia	0.997168236657583	c__Desulfobulbia	Correct-assignment	Class	0.977591036414566	0.983098591549296	Complete
GCA_002347745.1&&&DDXC01000078.1_23	p__Desulfobacterota	0.998365322698614	p__Desulfobacterota	Correct-assignment	Phylum	0.977591036414566	0.983098591549296	Complete
GCA_002347755.1&&&DDXT01000020.1_3	o__Lactobacillales	0.117145598845599	o__ML615J-28	Wrong-assignment	Order	0.976119402985075	0.931623931623932	Partial-misassembled
GCA_002347755.1&&&DDXT01000020.1_3	f__UBA660	0.0609083333333333	f__CAG-698	Wrong-assignment	Family	0.976119402985075	0.931623931623932	Partial-misassembled
GCA_002347755.1&&&DDXT01000020.1_3	p__Firmicutes	0.542234473284788	p__Firmicutes	Correct-assignment	Phylum	0.976119402985075	0.931623931623932	Partial-misassembled
GCA_002347755.1&&&DDXT01000020.1_3	c__Bacilli	0.556317541344383	c__Bacilli	Correct-assignment	Class	0.976119402985075	0.931623931623932	Partial-misassembled
GCA_002347785.1&&&DDXX01000005.1_124	o__Bacteroidales	0.98092059052059	o__Bacteroidales	Correct-assignment	Order	0.994100294985251	0.997041420118343	Complete
GCA_002347815.1&&&DDXV01000001.1_50	c__Syntrophia	0.935794486670174	c__Syntrophia	Correct-assignment	Class	0.988200589970501	0.967930029154519	Complete
GCA_002347815.1&&&DDXV01000001.1_50	o__Syntrophales	0.962718791034762	o__Syntrophales	Correct-assignment	Order	0.988200589970501	0.967930029154519	Complete
GCA_002347855.1&&&DDYE01000023.1_10	p__Marinisomatota	0.464631092436975	p__Marinisomatota	Correct-assignment	Phylum	0.994029850746269	0.948275862068966	Partial-misassembled
GCA_002347885.1&&&DDYG01000032.1_10	p__Firmicutes_A	0.99195558053058	p__Firmicutes_A	Correct-assignment	Phylum	0.982954545454545	0.988571428571429	Complete
GCA_002347885.1&&&DDYG01000106.1_12	f__Clostridiaceae	0.933053828990504	f__Clostridiaceae	Correct-assignment	Family	0.994350282485876	1	Complete
GCA_002347925.1&&&DDYL01000130.1_40	c__Clostridia	0.397692555841758	c__UBA2235	Wrong-assignment	Class	0.921195652173913	0.991228070175439	Partial-misassembled
GCA_002347925.1&&&DDYL01000130.1_40	f__Ruminococcaceae	0.0873038961038961	f__UBA12225	Wrong-assignment	Family	0.921195652173913	0.991228070175439	Partial-misassembled
GCA_002347925.1&&&DDYL01000130.1_40	p__Firmicutes_A	0.365602777777778	p__Chloroflexota	Wrong-assignment	Phylum	0.921195652173913	0.991228070175439	Partial-misassembled
GCA_002347925.1&&&DDYL01000130.1_40	s__JADJJR01 sp016706425	0.016	s__UBA12225 sp002347925	Wrong-assignment	Species	0.921195652173913	0.991228070175439	Partial-misassembled
GCA_002347925.1&&&DDYL01000130.1_40	o__Oscillospirales	0.201893939393939	o__UBA12225	Wrong-assignment	Order	0.921195652173913	0.991228070175439	Partial-misassembled
GCA_002347925.1&&&DDYL01000130.1_40	g__Ruminococcus_D	0.0169333333333333	g__UBA12225	Wrong-assignment	Genus	0.921195652173913	0.991228070175439	Partial-misassembled
GCA_002347935.1&&&DDYK01000003.1_4	s__UBA7398 sp903878415	0.108835333154904	s__MAG-120802 sp002347935	Wrong-assignment	Species	0.947229551451187	0.986263736263736	Partial-misassembled
GCA_002347935.1&&&DDYK01000003.1_4	c__Actinomycetia	0.991211695906433	c__Actinomycetia	Correct-assignment	Class	0.947229551451187	0.986263736263736	Partial-misassembled
GCA_002347935.1&&&DDYK01000003.1_4	p__Actinobacteriota	0.997235119047619	p__Actinobacteriota	Correct-assignment	Phylum	0.947229551451187	0.986263736263736	Partial-misassembled
GCA_002347935.1&&&DDYK01000003.1_4	f__Nanopelagicaceae	0.914233427721327	f__Nanopelagicaceae	Correct-assignment	Family	0.947229551451187	0.986263736263736	Partial-misassembled
GCA_002347935.1&&&DDYK01000003.1_4	o__Nanopelagicales	0.91747387619156	o__Nanopelagicales	Correct-assignment	Order	0.947229551451187	0.986263736263736	Partial-misassembled
GCA_002347935.1&&&DDYK01000003.1_4	g__MAG-120802	0.681901757353675	g__MAG-120802	Correct-assignment	Genus	0.947229551451187	0.986263736263736	Partial-misassembled
GCA_002347985.1&&&DDYM01000052.1_26	f__UBA955	0.971984199561432	f__UBA955	Correct-assignment	Family	1.00293255131965	0.991304347826087	Complete
GCA_002348045.1&&&DDYO01000151.1_7	c__Anaerolineae	0.636030952380952	c__Anaerolineae	Correct-assignment	Class	0.949295774647887	0.930939226519337	Partial-misassembled
GCA_002348045.1&&&DDYO01000151.1_7	p__Chloroflexota	0.631238581669227	p__Chloroflexota	Correct-assignment	Phylum	0.949295774647887	0.930939226519337	Partial-misassembled
GCA_002348065.1&&&DDXS01000023.1_13	g__SR-FBR-E99	0.839438271973019	g__SR-FBR-E99	Correct-assignment	Genus	0.991097922848665	0.973760932944606	Complete
GCA_002348095.1&&&DDYT01000020.1_8	p__Firmicutes	0.840550543024227	p__Firmicutes	Correct-assignment	Phylum	0.988023952095808	0.956521739130435	Complete
GCA_002348145.1&&&DDYU01000137.1_1	g__Gp6-AA40	0.0163166666666667	g__UBA2226	Wrong-assignment	Genus	1	0.524926686217009	Partial-misassembled
GCA_002348145.1&&&DDYU01000137.1_1	o__Oscillospirales	0.0454166666666667	o__AC1	Wrong-assignment	Order	1	0.524926686217009	Partial-misassembled
GCA_002348145.1&&&DDYU01000137.1_1	f__Peptoniphilaceae	0.02485	f__EtOH8	Wrong-assignment	Family	1	0.524926686217009	Partial-misassembled
GCA_002348145.1&&&DDYU01000137.1_1	c__Clostridia	0.0993952380952381	c__AC1	Wrong-assignment	Class	1	0.524926686217009	Partial-misassembled
GCA_002348145.1&&&DDYU01000137.1_1	p__Patescibacteria	0.186926923076923	p__Edwardsbacteria	Wrong-assignment	Phylum	1	0.524926686217009	Partial-misassembled
GCA_002348155.1&&&DDXL01000043.1_5	s__Gudongella oleilytica	0.929008941597994	s__Gudongella oleilytica	Correct-assignment	Species	0.997076023391813	1	Complete
GCA_002348155.1&&&DDXL01000043.1_5	c__Clostridia	0.989996121481145	c__Clostridia	Correct-assignment	Class	0.997076023391813	1	Complete
GCA_002348185.1&&&DDYW01000125.1_1	f__UBA660	0.0493083333333333	f__SLHB01	Wrong-assignment	Family	1	0.504225352112676	Partial-misassembled
GCA_002348185.1&&&DDYW01000125.1_1	c__Bacilli	0.13539880952381	c__Hydrogenedentia	Wrong-assignment	Class	1	0.504225352112676	Partial-misassembled
GCA_002348185.1&&&DDYW01000125.1_1	p__Proteobacteria	0.141878853046595	p__Hydrogenedentota	Wrong-assignment	Phylum	1	0.504225352112676	Partial-misassembled
GCA_002348185.1&&&DDYW01000125.1_1	o__Hydrogenedentiales	0.0903513272932777	o__Hydrogenedentiales	Correct-assignment	Order	1	0.504225352112676	Partial-misassembled
GCA_002348205.1&&&DDYV01000031.1_10	c__Desulfobacteria	0.950584528409762	c__Desulfobacteria	Correct-assignment	Class	0.96056338028169	0.985549132947977	Complete
GCA_002348225.1&&&DEAP01000115.1_4	f__Ruminococcaceae	0.0690236842105263	f__UBA2979	Wrong-assignment	Family	0.926630434782609	0.997067448680352	Partial-misassembled
GCA_002348225.1&&&DEAP01000115.1_4	o__Oscillospirales	0.135147837920593	o__UBA2979	Wrong-assignment	Order	0.926630434782609	0.997067448680352	Partial-misassembled
GCA_002348225.1&&&DEAP01000115.1_4	c__Dehalococcoidia	0.375777195853792	c__Dehalococcoidia	Correct-assignment	Class	0.926630434782609	0.997067448680352	Partial-misassembled
GCA_002348225.1&&&DEAP01000115.1_4	p__Chloroflexota	0.415294047619048	p__Chloroflexota	Correct-assignment	Phylum	0.926630434782609	0.997067448680352	Partial-misassembled
GCA_002348235.1&&&DEAQ01000170.1_52	p__Chloroflexota	0.645459284736664	p__Chloroflexota	Correct-assignment	Phylum	0.917613636363636	0.935860058309038	Partial-misassembled
GCA_002348235.1&&&DEAQ01000170.1_52	c__Dehalococcoidia	0.563678832497912	c__Dehalococcoidia	Correct-assignment	Class	0.917613636363636	0.935860058309038	Partial-misassembled
GCA_002348235.1&&&DEAQ01000170.1_52	o__UBA1151	0.158954365079365	o__UBA1151	Correct-assignment	Order	0.917613636363636	0.935860058309038	Partial-misassembled
GCA_002348235.1&&&DEAQ01000170.1_52	g__Borrelia	0.02	g__UBA1328	Wrong-assignment	Genus	0.917613636363636	0.935860058309038	Partial-misassembled
GCA_002348235.1&&&DEAQ01000170.1_52	f__Acutalibacteraceae	0.0819166666666667	f__UBA1328	Wrong-assignment	Family	0.917613636363636	0.935860058309038	Partial-misassembled
GCA_002348265.1&&&DEAT01000028.1_17	g__PWLA01	0.0994225745015219	g__UBA2589	Wrong-assignment	Genus	0.92896174863388	0.952380952380952	Partial-misassembled
GCA_002348265.1&&&DEAT01000028.1_17	f__UBA6960	0.747879461963158	f__UBA6960	Correct-assignment	Family	0.92896174863388	0.952380952380952	Partial-misassembled
GCA_002348265.1&&&DEAT01000028.1_17	p__Gemmatimonadota	0.886907978279031	p__Gemmatimonadota	Correct-assignment	Phylum	0.92896174863388	0.952380952380952	Partial-misassembled
GCA_002348265.1&&&DEAT01000028.1_17	c__Gemmatimonadetes	0.926674109060874	c__Gemmatimonadetes	Correct-assignment	Class	0.92896174863388	0.952380952380952	Partial-misassembled
GCA_002348265.1&&&DEAT01000028.1_17	o__Longimicrobiales	0.822000111638858	o__Longimicrobiales	Correct-assignment	Order	0.92896174863388	0.952380952380952	Partial-misassembled
GCA_002348275.1&&&DEAV01000035.1_80	f__UBA830	0.838635518126954	f__UBA830	Correct-assignment	Family	0.997289972899729	1.02222222222222	Complete
GCA_002348275.1&&&DEAV01000035.1_80	o__MPNO01	0.845085200056066	o__MPNO01	Correct-assignment	Order	0.997289972899729	1.02222222222222	Complete
GCA_002348305.1&&&DEAX01000012.1_3	o__Enterobacterales	0.994775692632781	o__Enterobacterales	Correct-assignment	Order	0.995633187772926	1.29799426934097	Partial-misassembled
GCA_002348305.1&&&DEAX01000012.1_3	p__Proteobacteria	0.996	p__Proteobacteria	Correct-assignment	Phylum	0.995633187772926	1.29799426934097	Partial-misassembled
GCA_002348305.1&&&DEAX01000012.1_3	f__Alteromonadaceae	0.993458852598004	f__Alteromonadaceae	Correct-assignment	Family	0.995633187772926	1.29799426934097	Partial-misassembled
GCA_002348305.1&&&DEAX01000012.1_3	c__Gammaproteobacteria	0.990801075268817	c__Gammaproteobacteria	Correct-assignment	Class	0.995633187772926	1.29799426934097	Partial-misassembled
GCA_002348315.1&&&DEAW01000105.1_31	c__Planctomycetia	0.689392857142857	c__Planctomycetia	Correct-assignment	Class	0.912144702842377	0.980555555555556	Partial-misassembled
GCA_002348315.1&&&DEAW01000105.1_31	g__Stieleria	0.126148484848485	g__UBA721	Wrong-assignment	Genus	0.912144702842377	0.980555555555556	Partial-misassembled
GCA_002348315.1&&&DEAW01000105.1_31	o__Pirellulales	0.624081704260652	o__Pirellulales	Correct-assignment	Order	0.912144702842377	0.980555555555556	Partial-misassembled
GCA_002348315.1&&&DEAW01000105.1_31	f__Pirellulaceae	0.413922061965812	f__Pirellulaceae	Correct-assignment	Family	0.912144702842377	0.980555555555556	Partial-misassembled
GCA_002348315.1&&&DEAW01000105.1_31	p__Planctomycetota	0.707635714285714	p__Planctomycetota	Correct-assignment	Phylum	0.912144702842377	0.980555555555556	Partial-misassembled
GCA_002348345.1&&&DEAY01000188.1_3	o__Pedosphaerales	0.437984607984608	o__Pedosphaerales	Correct-assignment	Order	0.89572192513369	0.946428571428571	Partial-misassembled
GCA_002348345.1&&&DEAY01000188.1_3	f__UBA11358	0.218346147333059	f__AAA164-E04	Wrong-assignment	Family	0.89572192513369	0.946428571428571	Partial-misassembled
GCA_002348345.1&&&DEAY01000188.1_3	c__Verrucomicrobiae	0.538601259368651	c__Verrucomicrobiae	Correct-assignment	Class	0.89572192513369	0.946428571428571	Partial-misassembled
GCA_002348345.1&&&DEAY01000188.1_3	p__Verrucomicrobiota	0.653726190476191	p__Verrucomicrobiota	Correct-assignment	Phylum	0.89572192513369	0.946428571428571	Partial-misassembled
GCA_002348385.1&&&DEBD01000011.1_39	p__Proteobacteria	0.998666666666667	p__Proteobacteria	Correct-assignment	Phylum	0.941011235955056	0.97667638483965	Partial-misassembled
GCA_002348385.1&&&DEBD01000011.1_39	o__Pseudomonadales	0.934637753742322	o__Pseudomonadales	Correct-assignment	Order	0.941011235955056	0.97667638483965	Partial-misassembled
GCA_002348385.1&&&DEBD01000011.1_39	f__HTCC2089	0.766977778224662	f__HTCC2089	Correct-assignment	Family	0.941011235955056	0.97667638483965	Partial-misassembled
GCA_002348385.1&&&DEBD01000011.1_39	c__Gammaproteobacteria	0.99675	c__Gammaproteobacteria	Correct-assignment	Class	0.941011235955056	0.97667638483965	Partial-misassembled
GCA_002348425.1&&&DEBE01000135.1_1	o__MPNO01	0.775350370761646	o__MPNO01	Correct-assignment	Order	0.994444444444444	1	Complete
GCA_002348425.1&&&DEBE01000135.1_1	c__Alphaproteobacteria	0.997211111111111	c__Alphaproteobacteria	Correct-assignment	Class	0.994444444444444	1	Complete
GCA_002348445.1&&&DEBG01000009.1_59	o__SAR202	0.340090098687003	o__SAR202	Correct-assignment	Order	0.833759590792839	0.947214076246334	Partial-misassembled
GCA_002348445.1&&&DEBG01000009.1_59	p__Chloroflexota	0.588003913080384	p__Chloroflexota	Correct-assignment	Phylum	0.833759590792839	0.947214076246334	Partial-misassembled
GCA_002348445.1&&&DEBG01000009.1_59	c__Dehalococcoidia	0.376820801118623	c__Dehalococcoidia	Correct-assignment	Class	0.833759590792839	0.947214076246334	Partial-misassembled
GCA_002348465.1&&&DEBI01000020.1_23	p__Gemmatimonadota	0.86170797827903	p__Gemmatimonadota	Correct-assignment	Phylum	0.942622950819672	0.971830985915493	Partial-misassembled
GCA_002348465.1&&&DEBI01000020.1_23	f__UBA6960	0.783785017518713	f__UBA6960	Correct-assignment	Family	0.942622950819672	0.971830985915493	Partial-misassembled
GCA_002348465.1&&&DEBI01000020.1_23	c__Gemmatimonadetes	0.930507442394207	c__Gemmatimonadetes	Correct-assignment	Class	0.942622950819672	0.971830985915493	Partial-misassembled
GCA_002348465.1&&&DEBI01000020.1_23	o__Longimicrobiales	0.844892968781715	o__Longimicrobiales	Correct-assignment	Order	0.942622950819672	0.971830985915493	Partial-misassembled
GCA_002348465.1&&&DEBI01000020.1_23	g__PWLA01	0.105361968440916	g__UBA2589	Wrong-assignment	Genus	0.942622950819672	0.971830985915493	Partial-misassembled
GCA_002348505.1&&&DEBJ01000191.1_11	o__Balneolales	0.996539283282936	o__Balneolales	Correct-assignment	Order	0.994236311239193	0.982404692082111	Complete
GCA_002348525.1&&&DEBK01000145.1_15	f__UA16	0.884673633617465	f__UA16	Correct-assignment	Family	0.947826086956522	0.970149253731343	Partial-misassembled
GCA_002348525.1&&&DEBK01000145.1_15	p__Bacteroidota	0.999	p__Bacteroidota	Correct-assignment	Phylum	0.947826086956522	0.970149253731343	Partial-misassembled
GCA_002348525.1&&&DEBK01000145.1_15	g__UA16	0.774564031475959	g__UA16	Correct-assignment	Genus	0.947826086956522	0.970149253731343	Partial-misassembled
GCA_002348525.1&&&DEBK01000145.1_15	o__Flavobacteriales	0.984543413463521	o__Flavobacteriales	Correct-assignment	Order	0.947826086956522	0.970149253731343	Partial-misassembled
GCA_002348525.1&&&DEBK01000145.1_15	c__Bacteroidia	1	c__Bacteroidia	Correct-assignment	Class	0.947826086956522	0.970149253731343	Partial-misassembled
GCA_002348535.1&&&DEBL01000186.1_11	p__Myxococcota	0.178982106782107	p__Myxococcota_A	Wrong-assignment	Phylum	0.997093023255814	0.966197183098592	Complete
GCA_002348585.1&&&DEBO01000153.1_5	c__Alphaproteobacteria	0.995566666666667	c__Alphaproteobacteria	Correct-assignment	Class	0.988826815642458	0.977715877437326	Complete
GCA_002348585.1&&&DEBO01000153.1_5	o__Puniceispirillales	0.88094879111223	o__Puniceispirillales	Correct-assignment	Order	0.988826815642458	0.977715877437326	Complete
GCA_002348605.1&&&DEBQ01000006.1_56	g__UBA1020	0.911317132411565	g__UBA1020	Correct-assignment	Genus	1.00867052023121	1	Complete
GCA_002348615.1&&&DEBR01000002.1_82	c__Saccharimonadia	0.999473933887457	c__Saccharimonadia	Correct-assignment	Class	1.00867052023121	1	Complete
GCA_002348615.1&&&DEBR01000002.1_82	g__UBA1020	0.903277269496702	g__UBA1020	Correct-assignment	Genus	1.00867052023121	1	Complete
GCA_002348665.1&&&DEAN01000128.1_14	p__Gemmatimonadota	0.898426247771836	p__Gemmatimonadota	Correct-assignment	Phylum	0.929347826086957	0.991304347826087	Partial-misassembled
GCA_002348665.1&&&DEAN01000128.1_14	g__PWLA01	0.131179140158088	g__UBA1138	Wrong-assignment	Genus	0.929347826086957	0.991304347826087	Partial-misassembled
GCA_002348665.1&&&DEAN01000128.1_14	o__Longimicrobiales	0.888447991863209	o__Longimicrobiales	Correct-assignment	Order	0.929347826086957	0.991304347826087	Partial-misassembled
GCA_002348665.1&&&DEAN01000128.1_14	f__UBA6960	0.88019605898917	f__UBA6960	Correct-assignment	Family	0.929347826086957	0.991304347826087	Partial-misassembled
GCA_002348665.1&&&DEAN01000128.1_14	c__Gemmatimonadetes	0.904945405836853	c__Gemmatimonadetes	Correct-assignment	Class	0.929347826086957	0.991304347826087	Partial-misassembled
GCA_002348685.1&&&DEAR01000216.1_58	f__UBA11358	0.154575	f__UBA1096	Wrong-assignment	Family	0.939393939393939	0.955182072829132	Partial-misassembled
GCA_002348685.1&&&DEAR01000216.1_58	p__Verrucomicrobiota	0.577603354978355	p__Verrucomicrobiota	Correct-assignment	Phylum	0.939393939393939	0.955182072829132	Partial-misassembled
GCA_002348685.1&&&DEAR01000216.1_58	g__UBA7542	0.115700053282182	g__UBA1096	Wrong-assignment	Genus	0.939393939393939	0.955182072829132	Partial-misassembled
GCA_002348685.1&&&DEAR01000216.1_58	o__Pedosphaerales	0.468802645502646	o__Pedosphaerales	Correct-assignment	Order	0.939393939393939	0.955182072829132	Partial-misassembled
GCA_002348685.1&&&DEAR01000216.1_58	c__Verrucomicrobiae	0.381721867007673	c__Verrucomicrobiae	Correct-assignment	Class	0.939393939393939	0.955182072829132	Partial-misassembled
GCA_002348705.1&&&DEAU01000038.1_41	c__Acidimicrobiia	0.985167201426025	c__Acidimicrobiia	Correct-assignment	Class	0.949333333333333	0.994413407821229	Partial-misassembled
GCA_002348705.1&&&DEAU01000038.1_41	f__MedAcidi-G1	0.796697121152959	f__MedAcidi-G1	Correct-assignment	Family	0.949333333333333	0.994413407821229	Partial-misassembled
GCA_002348705.1&&&DEAU01000038.1_41	o__Acidimicrobiales	0.976249208861314	o__Acidimicrobiales	Correct-assignment	Order	0.949333333333333	0.994413407821229	Partial-misassembled
GCA_002348705.1&&&DEAU01000038.1_41	p__Actinobacteriota	0.995	p__Actinobacteriota	Correct-assignment	Phylum	0.949333333333333	0.994413407821229	Partial-misassembled
GCA_002348745.1&&&DEAS01000013.1_87	g__UBA2588	0.987427867776769	g__UBA2588	Correct-assignment	Genus	0.963888888888889	1	Complete
GCA_002348745.1&&&DEAS01000013.1_87	p__Chloroflexota	0.99783023715415	p__Chloroflexota	Correct-assignment	Phylum	0.963888888888889	1	Complete
GCA_002348755.1&&&DEAZ01000048.1_10	c__Gemmatimonadetes	0.979350472198053	c__Gemmatimonadetes	Correct-assignment	Class	0.960893854748603	0.997101449275362	Complete
GCA_002348755.1&&&DEAZ01000048.1_10	f__UBA6960	0.978387002609986	f__UBA6960	Correct-assignment	Family	0.960893854748603	0.997101449275362	Complete
GCA_002348785.1&&&DEBA01000020.1_7	p__Latescibacterota	0.298569635378172	p__Latescibacterota	Correct-assignment	Phylum	0.94579945799458	0.985507246376812	Partial-misassembled
GCA_002348785.1&&&DEBA01000020.1_7	c__UBA2968	0.437733704701096	c__UBA2968	Correct-assignment	Class	0.94579945799458	0.985507246376812	Partial-misassembled
GCA_002348795.1&&&DEBF01000042.1_30	c__Dehalococcoidia	0.99051142053546	c__Dehalococcoidia	Correct-assignment	Class	0.985549132947977	0.988405797101449	Complete
GCA_002348825.1&&&DEBN01000043.1_17	g__UBA9145	0.126821415900831	g__UBA4421	Wrong-assignment	Genus	0.895604395604396	0.947674418604651	Partial-misassembled
GCA_002348825.1&&&DEBN01000043.1_17	c__Gammaproteobacteria	0.96698717948718	c__Gammaproteobacteria	Correct-assignment	Class	0.895604395604396	0.947674418604651	Partial-misassembled
GCA_002348825.1&&&DEBN01000043.1_17	o__Pseudomonadales	0.849090234252647	o__Pseudomonadales	Correct-assignment	Order	0.895604395604396	0.947674418604651	Partial-misassembled
GCA_002348825.1&&&DEBN01000043.1_17	p__Proteobacteria	0.947482893450635	p__Proteobacteria	Correct-assignment	Phylum	0.895604395604396	0.947674418604651	Partial-misassembled
GCA_002348825.1&&&DEBN01000043.1_17	f__HTCC2089	0.535591282463419	f__HTCC2089	Correct-assignment	Family	0.895604395604396	0.947674418604651	Partial-misassembled
GCA_002348835.1&&&DEBP01000001.1_448	f__UBA927	0.986142477950326	f__UBA927	Correct-assignment	Family	0.982558139534884	0.971264367816092	Complete
GCA_002348865.1&&&DEBS01000008.1_45	p__Proteobacteria	0.742449840772255	p__Proteobacteria	Correct-assignment	Phylum	0.994764397905759	0.536723163841808	Partial-misassembled
GCA_002348865.1&&&DEBS01000008.1_45	o__Enterobacterales	0.28142945894685	o__Enterobacterales	Correct-assignment	Order	0.994764397905759	0.536723163841808	Partial-misassembled
GCA_002348865.1&&&DEBS01000008.1_45	f__Enterobacteriaceae	0.184866624680661	f__Enterobacteriaceae	Correct-assignment	Family	0.994764397905759	0.536723163841808	Partial-misassembled
GCA_002348865.1&&&DEBS01000008.1_45	c__Gammaproteobacteria	0.679068421052632	c__Gammaproteobacteria	Correct-assignment	Class	0.994764397905759	0.536723163841808	Partial-misassembled
GCA_002348905.1&&&DEBW01000086.1_6	c__Clostridia	0.921676587301587	c__Clostridia	Correct-assignment	Class	0.98992443324937	0.987437185929648	Complete
GCA_002348905.1&&&DEBW01000086.1_6	p__Firmicutes_A	0.927166666666667	p__Firmicutes_A	Correct-assignment	Phylum	0.98992443324937	0.987437185929648	Complete
GCA_002348905.1&&&DEBW01000086.1_6	f__Ruminococcaceae	0.813225027489673	f__Ruminococcaceae	Correct-assignment	Family	0.98992443324937	0.987437185929648	Complete
GCA_002348945.1&&&DEBX01000050.1_26	g__Eubacterium_Q	0.113484893645349	g__Blautia_A	Wrong-assignment	Genus	0.923694779116466	0.651558073654391	Partial-misassembled
GCA_002348945.1&&&DEBX01000050.1_26	c__Clostridia	0.634369047619048	c__Clostridia	Correct-assignment	Class	0.923694779116466	0.651558073654391	Partial-misassembled
GCA_002348945.1&&&DEBX01000050.1_26	o__Lachnospirales	0.457644287194287	o__Lachnospirales	Correct-assignment	Order	0.923694779116466	0.651558073654391	Partial-misassembled
GCA_002348945.1&&&DEBX01000050.1_26	p__Firmicutes_A	0.628023470335737	p__Firmicutes_A	Correct-assignment	Phylum	0.923694779116466	0.651558073654391	Partial-misassembled
GCA_002348945.1&&&DEBX01000050.1_26	f__Lachnospiraceae	0.46586523266006	f__Lachnospiraceae	Correct-assignment	Family	0.923694779116466	0.651558073654391	Partial-misassembled
GCA_002348945.1&&&DEBX01000071.1_1	o__Lachnospirales	0.742446524064171	o__Lachnospirales	Correct-assignment	Order	1	0.642651296829971	Partial-misassembled
GCA_002348945.1&&&DEBX01000071.1_1	f__Lachnospiraceae	0.750676692154595	f__Lachnospiraceae	Correct-assignment	Family	1	0.642651296829971	Partial-misassembled
GCA_002348945.1&&&DEBX01000071.1_1	g__Blautia_A	0.190513813792237	g__Blautia_A	Correct-assignment	Genus	1	0.642651296829971	Partial-misassembled
GCA_002348945.1&&&DEBX01000071.1_1	c__Clostridia	0.847943658302482	c__Clostridia	Correct-assignment	Class	1	0.642651296829971	Partial-misassembled
GCA_002348945.1&&&DEBX01000071.1_1	p__Firmicutes_A	0.856810024532043	p__Firmicutes_A	Correct-assignment	Phylum	1	0.642651296829971	Partial-misassembled
GCA_002348955.1&&&DEBY01000118.1_31	f__Acutalibacteraceae	0.725479505494506	f__Acutalibacteraceae	Correct-assignment	Family	0.770186335403727	0.707736389684814	Partial-misassembled
GCA_002348955.1&&&DEBY01000118.1_31	o__Oscillospirales	0.812742452284558	o__Oscillospirales	Correct-assignment	Order	0.770186335403727	0.707736389684814	Partial-misassembled
GCA_002348955.1&&&DEBY01000118.1_31	c__Clostridia	0.792006119369799	c__Clostridia	Correct-assignment	Class	0.770186335403727	0.707736389684814	Partial-misassembled
GCA_002348955.1&&&DEBY01000118.1_31	p__Firmicutes_A	0.827398685706166	p__Firmicutes_A	Correct-assignment	Phylum	0.770186335403727	0.707736389684814	Partial-misassembled
GCA_002348955.1&&&DEBY01000118.1_31	s__RUG420 sp900317985	0.131810981461136	s__RUG420 sp900317085	Wrong-assignment	Species	0.770186335403727	0.707736389684814	Partial-misassembled
GCA_002348955.1&&&DEBY01000118.1_31	g__RUG420	0.333145640656737	g__RUG420	Correct-assignment	Genus	0.770186335403727	0.707736389684814	Partial-misassembled
GCA_002348965.1&&&DEBZ01000101.1_2	f__Lachnospiraceae	0.111491809116809	f__CAG-74	Wrong-assignment	Family	0.866323907455013	0.962857142857143	Partial-misassembled
GCA_002348965.1&&&DEBZ01000101.1_2	g__Blautia_A	0.0282899674399674	g__UBA2943	Wrong-assignment	Genus	0.866323907455013	0.962857142857143	Partial-misassembled
GCA_002348965.1&&&DEBZ01000101.1_2	p__Firmicutes_A	0.531891813038292	p__Firmicutes_A	Correct-assignment	Phylum	0.866323907455013	0.962857142857143	Partial-misassembled
GCA_002348965.1&&&DEBZ01000101.1_2	o__Christensenellales	0.309391187929864	o__Christensenellales	Correct-assignment	Order	0.866323907455013	0.962857142857143	Partial-misassembled
GCA_002348965.1&&&DEBZ01000101.1_2	c__Clostridia	0.579926370851371	c__Clostridia	Correct-assignment	Class	0.866323907455013	0.962857142857143	Partial-misassembled
GCA_002349005.1&&&DECA01000036.1_26	o__Lachnospirales	0.77497289150478	o__Lachnospirales	Correct-assignment	Order	0.930167597765363	0.951008645533141	Partial-misassembled
GCA_002349005.1&&&DECA01000036.1_26	p__Firmicutes_A	0.845953795772821	p__Firmicutes_A	Correct-assignment	Phylum	0.930167597765363	0.951008645533141	Partial-misassembled
GCA_002349005.1&&&DECA01000036.1_26	f__Lachnospiraceae	0.809950822880823	f__Lachnospiraceae	Correct-assignment	Family	0.930167597765363	0.951008645533141	Partial-misassembled
GCA_002349005.1&&&DECA01000036.1_26	c__Clostridia	0.806416400560224	c__Clostridia	Correct-assignment	Class	0.930167597765363	0.951008645533141	Partial-misassembled
GCA_002349025.1&&&DECC01000016.1_43	g__Erysipelothrix	0.0932047176051286	g__Absicoccus	Wrong-assignment	Genus	0.935483870967742	0.92463768115942	Partial-misassembled
GCA_002349025.1&&&DECC01000016.1_43	c__Bacilli	0.866901948051948	c__Bacilli	Correct-assignment	Class	0.935483870967742	0.92463768115942	Partial-misassembled
GCA_002349025.1&&&DECC01000016.1_43	p__Firmicutes	0.859425735294118	p__Firmicutes	Correct-assignment	Phylum	0.935483870967742	0.92463768115942	Partial-misassembled
GCA_002349025.1&&&DECC01000016.1_43	o__Erysipelotrichales	0.574491346153846	o__Erysipelotrichales	Correct-assignment	Order	0.935483870967742	0.92463768115942	Partial-misassembled
GCA_002349025.1&&&DECC01000016.1_43	s__Erysipelothrix rhusiopathiae	0.0619029442273867	s__Absicoccus porci	Wrong-assignment	Species	0.935483870967742	0.92463768115942	Partial-misassembled
GCA_002349025.1&&&DECC01000016.1_43	f__Erysipelotrichaceae	0.549924337158345	f__Erysipelotrichaceae	Correct-assignment	Family	0.935483870967742	0.92463768115942	Partial-misassembled
GCA_002349035.1&&&DECB01000028.1_10	p__Bacteroidota	0.999947368421053	p__Bacteroidota	Correct-assignment	Phylum	1.00584795321637	1.01186943620178	Complete
GCA_002349035.1&&&DECB01000028.1_10	g__Prevotella	0.997761904761905	g__Prevotella	Correct-assignment	Genus	1.00584795321637	1.01186943620178	Complete
GCA_002349035.1&&&DECB01000028.1_10	f__Bacteroidaceae	0.999975	f__Bacteroidaceae	Correct-assignment	Family	1.00584795321637	1.01186943620178	Complete
GCA_002349055.1&&&DECD01000024.1_23	f__P3	0.986160241287979	f__P3	Correct-assignment	Family	0.985507246376812	1	Complete
GCA_002349055.1&&&DECD01000024.1_23	p__Bacteroidota	0.999993827160494	p__Bacteroidota	Correct-assignment	Phylum	0.985507246376812	1	Complete
GCA_002349085.1&&&DECE01000158.1_4	f__Pasteurellaceae	0.0688476719392541	f__Succinivibrionaceae	Wrong-assignment	Family	0.845758354755784	0.948126801152738	Partial-misassembled
GCA_002349085.1&&&DECE01000158.1_4	g__Pseudoalteromonas	0.0181678571428571	g__Succinivibrio	Wrong-assignment	Genus	0.845758354755784	0.948126801152738	Partial-misassembled
GCA_002349085.1&&&DECE01000158.1_4	o__Enterobacterales	0.221595468457246	o__Enterobacterales	Correct-assignment	Order	0.845758354755784	0.948126801152738	Partial-misassembled
GCA_002349085.1&&&DECE01000158.1_4	c__Gammaproteobacteria	0.496859661172161	c__Gammaproteobacteria	Correct-assignment	Class	0.845758354755784	0.948126801152738	Partial-misassembled
GCA_002349085.1&&&DECE01000158.1_4	p__Proteobacteria	0.703611382286361	p__Proteobacteria	Correct-assignment	Phylum	0.845758354755784	0.948126801152738	Partial-misassembled
GCA_002349105.1&&&DECF01000005.1_22	o__Bacteroidales	1	o__Bacteroidales	Correct-assignment	Order	0.994152046783626	1	Complete
GCA_002349105.1&&&DECF01000005.1_22	g__Prevotella	0.998047621334838	g__Prevotella	Correct-assignment	Genus	0.994152046783626	1	Complete
GCA_002349105.1&&&DECF01000005.1_22	c__Bacteroidia	1	c__Bacteroidia	Correct-assignment	Class	0.994152046783626	1	Complete
GCA_002349115.1&&&DECG01000150.1_5	o__Lachnospirales	0.985924053724054	o__Lachnospirales	Correct-assignment	Order	0.929155313351499	0.971509971509972	Partial-misassembled
GCA_002349115.1&&&DECG01000150.1_5	s__CAG-791 sp900320325	0.0912808754644715	s__CAG-791 sp900317475	Wrong-assignment	Species	0.929155313351499	0.971509971509972	Partial-misassembled
GCA_002349115.1&&&DECG01000150.1_5	p__Firmicutes_A	0.988554370854371	p__Firmicutes_A	Correct-assignment	Phylum	0.929155313351499	0.971509971509972	Partial-misassembled
GCA_002349115.1&&&DECG01000150.1_5	c__Clostridia	0.975467741935484	c__Clostridia	Correct-assignment	Class	0.929155313351499	0.971509971509972	Partial-misassembled
GCA_002349115.1&&&DECG01000150.1_5	g__CAG-791	0.688533194674351	g__CAG-791	Correct-assignment	Genus	0.929155313351499	0.971509971509972	Partial-misassembled
GCA_002349115.1&&&DECG01000150.1_5	f__Lachnospiraceae	0.972426767676768	f__Lachnospiraceae	Correct-assignment	Family	0.929155313351499	0.971509971509972	Partial-misassembled
GCA_002349185.1&&&DECL01000077.1_6	o__RF32	0.984599819559373	o__RF32	Correct-assignment	Order	0.997084548104956	0.982758620689655	Complete
GCA_002349205.1&&&DECM01000122.1_15	f__UBA932	0.989846391896472	f__UBA932	Correct-assignment	Family	0.982404692082111	0.993957703927492	Complete
GCA_002349205.1&&&DECM01000122.1_15	s__Cryptobacteroides sp900317925	0.875975183240166	s__Cryptobacteroides sp900317925	Correct-assignment	Species	0.982404692082111	0.993957703927492	Complete
GCA_002349205.1&&&DECM01000122.1_15	g__Cryptobacteroides	0.989244192778331	g__Cryptobacteroides	Correct-assignment	Genus	0.982404692082111	0.993957703927492	Complete
GCA_002349215.1&&&DECJ01000174.1_8	o__Bacteroidales	0.998094315467829	o__Bacteroidales	Correct-assignment	Order	0.976744186046512	0.991150442477876	Complete
GCA_002349215.1&&&DECJ01000174.1_8	p__Bacteroidota	0.998553321766801	p__Bacteroidota	Correct-assignment	Phylum	0.976744186046512	0.991150442477876	Complete
GCA_002349215.1&&&DECJ01000174.1_8	c__Bacteroidia	0.99868026906767	c__Bacteroidia	Correct-assignment	Class	0.976744186046512	0.991150442477876	Complete
GCA_002349285.1&&&DECN01000092.1_28	c__Bacilli	0.977363636363636	c__Bacilli	Correct-assignment	Class	0.932011331444759	0.953623188405797	Partial-misassembled
GCA_002349285.1&&&DECN01000092.1_28	p__Firmicutes	0.987583333333333	p__Firmicutes	Correct-assignment	Phylum	0.932011331444759	0.953623188405797	Partial-misassembled
GCA_002349285.1&&&DECN01000092.1_28	f__Erysipelotrichaceae	0.974639213564214	f__Erysipelotrichaceae	Correct-assignment	Family	0.932011331444759	0.953623188405797	Partial-misassembled
GCA_002349285.1&&&DECN01000092.1_28	o__Erysipelotrichales	0.958612926829268	o__Erysipelotrichales	Correct-assignment	Order	0.932011331444759	0.953623188405797	Partial-misassembled
GCA_002349285.1&&&DECN01000092.1_28	g__Bulleidia	0.94374933065055	g__Bulleidia	Correct-assignment	Genus	0.932011331444759	0.953623188405797	Partial-misassembled
GCA_002349285.1&&&DECN01000092.1_28	s__Bulleidia sp015256775	0.293230535271822	s__Bulleidia intestinalis	Wrong-assignment	Species	0.932011331444759	0.953623188405797	Partial-misassembled
GCA_002349345.1&&&DECS01000002.1_3	p__Proteobacteria	0.919899523809524	p__Proteobacteria	Correct-assignment	Phylum	0.914285714285714	1.01734104046243	Partial-misassembled
GCA_002349345.1&&&DECS01000002.1_3	g__UBA2804	0.0697553937832182	g__UBA2810	Wrong-assignment	Genus	0.914285714285714	1.01734104046243	Partial-misassembled
GCA_002349345.1&&&DECS01000002.1_3	f__Succinivibrionaceae	0.560244257072477	f__Succinivibrionaceae	Correct-assignment	Family	0.914285714285714	1.01734104046243	Partial-misassembled
GCA_002349345.1&&&DECS01000002.1_3	o__Enterobacterales	0.671018645378931	o__Enterobacterales	Correct-assignment	Order	0.914285714285714	1.01734104046243	Partial-misassembled
GCA_002349345.1&&&DECS01000002.1_3	c__Gammaproteobacteria	0.869910741652983	c__Gammaproteobacteria	Correct-assignment	Class	0.914285714285714	1.01734104046243	Partial-misassembled
GCA_002349345.1&&&DECS01000002.1_3	s__HIMB30 sp002691485	0.0210701081138545	s__UBA2810 sp900317945	Wrong-assignment	Species	0.914285714285714	1.01734104046243	Partial-misassembled
GCA_002349415.1&&&DECW01000004.1_29	s__Sodaliphilus sp900320055	0.485940462028043	s__Sodaliphilus sp900320055	Correct-assignment	Species	0.959885386819484	0.965417867435158	Complete
GCA_002349415.1&&&DECW01000004.1_29	p__Bacteroidota	1	p__Bacteroidota	Correct-assignment	Phylum	0.959885386819484	0.965417867435158	Complete
GCA_002349415.1&&&DECW01000044.1_71	c__Bacteroidia	0.934770108649521	c__Bacteroidia	Correct-assignment	Class	0.915760869565217	0.971181556195965	Partial-misassembled
GCA_002349415.1&&&DECW01000044.1_71	s__Enterocola sp900316995	0.0143772068148513	s__Sodaliphilus sp900320055	Wrong-assignment	Species	0.915760869565217	0.971181556195965	Partial-misassembled
GCA_002349415.1&&&DECW01000044.1_71	f__Muribaculaceae	0.404303171538847	f__Muribaculaceae	Correct-assignment	Family	0.915760869565217	0.971181556195965	Partial-misassembled
GCA_002349415.1&&&DECW01000044.1_71	p__Bacteroidota	0.904249542334096	p__Bacteroidota	Correct-assignment	Phylum	0.915760869565217	0.971181556195965	Partial-misassembled
GCA_002349415.1&&&DECW01000044.1_71	g__Sodaliphilus	0.448203644170353	g__Sodaliphilus	Correct-assignment	Genus	0.915760869565217	0.971181556195965	Partial-misassembled
GCA_002349415.1&&&DECW01000044.1_71	o__Bacteroidales	0.814890172061902	o__Bacteroidales	Correct-assignment	Order	0.915760869565217	0.971181556195965	Partial-misassembled
GCA_002349445.1&&&DEDC01000042.1_3	o__Bacteroidales	0.988791215275768	o__Bacteroidales	Correct-assignment	Order	0.968208092485549	0.988200589970501	Complete
GCA_002349455.1&&&DEDE01000110.1_9	c__Clostridia	0.971688095238095	c__Clostridia	Correct-assignment	Class	0.982608695652174	0.959654178674352	Complete
GCA_002349455.1&&&DEDE01000110.1_9	o__Lachnospirales	0.812765005153321	o__Lachnospirales	Correct-assignment	Order	0.982608695652174	0.959654178674352	Complete
GCA_002349485.1&&&DEDH01000115.1_48	p__Firmicutes_C	0.996370930382002	p__Firmicutes_C	Correct-assignment	Phylum	0.985835694050991	0.991452991452991	Complete
GCA_002349505.1&&&DEDI01000080.1_3	p__Firmicutes_C	0.979905656499788	p__Firmicutes_C	Correct-assignment	Phylum	0.997229916897507	1.01694915254237	Complete
GCA_002349545.1&&&DEDM01000021.1_24	f__Lachnospiraceae	0.998568697421	f__Lachnospiraceae	Correct-assignment	Family	0.988372093023256	0.951008645533141	Complete
GCA_002349605.1&&&DEDU01000114.1_23	g__CAG-791	0.500035394094752	g__CAG-791	Correct-assignment	Genus	0.91304347826087	0.951008645533141	Partial-misassembled
GCA_002349605.1&&&DEDU01000114.1_23	c__Clostridia	0.938217741935484	c__Clostridia	Correct-assignment	Class	0.91304347826087	0.951008645533141	Partial-misassembled
GCA_002349605.1&&&DEDU01000114.1_23	f__Lachnospiraceae	0.945111655011655	f__Lachnospiraceae	Correct-assignment	Family	0.91304347826087	0.951008645533141	Partial-misassembled
GCA_002349605.1&&&DEDU01000114.1_23	p__Firmicutes_A	0.965126190476191	p__Firmicutes_A	Correct-assignment	Phylum	0.91304347826087	0.951008645533141	Partial-misassembled
GCA_002349605.1&&&DEDU01000114.1_23	s__CAG-791 sp900317555	0.0507825648734567	s__CAG-791 sp900320025	Wrong-assignment	Species	0.91304347826087	0.951008645533141	Partial-misassembled
GCA_002349605.1&&&DEDU01000114.1_23	o__Lachnospirales	0.944734126984127	o__Lachnospirales	Correct-assignment	Order	0.91304347826087	0.951008645533141	Partial-misassembled
GCA_002349625.1&&&DEDW01000018.1_5	f__Muribaculaceae	0.662812094370583	f__Muribaculaceae	Correct-assignment	Family	0.917582417582418	0.973451327433628	Partial-misassembled
GCA_002349625.1&&&DEDW01000018.1_5	o__Bacteroidales	0.902591039753898	o__Bacteroidales	Correct-assignment	Order	0.917582417582418	0.973451327433628	Partial-misassembled
GCA_002349625.1&&&DEDW01000018.1_5	g__Sodaliphilus	0.641701515542349	g__Sodaliphilus	Correct-assignment	Genus	0.917582417582418	0.973451327433628	Partial-misassembled
GCA_002349625.1&&&DEDW01000018.1_5	c__Bacteroidia	0.961611111111111	c__Bacteroidia	Correct-assignment	Class	0.917582417582418	0.973451327433628	Partial-misassembled
GCA_002349625.1&&&DEDW01000018.1_5	p__Bacteroidota	0.971497655347655	p__Bacteroidota	Correct-assignment	Phylum	0.917582417582418	0.973451327433628	Partial-misassembled
GCA_002349625.1&&&DEDW01000018.1_5	s__Sodaliphilus sp004557565	0.064763744746461	s__Sodaliphilus pleomorphus	Wrong-assignment	Species	0.917582417582418	0.973451327433628	Partial-misassembled
GCA_002349645.1&&&DEDX01000067.1_6	c__Clostridia	0.709468922454357	c__Clostridia	Correct-assignment	Class	0.885117493472585	0.927953890489914	Partial-misassembled
GCA_002349645.1&&&DEDX01000067.1_6	p__Firmicutes_A	0.770784235168426	p__Firmicutes_A	Correct-assignment	Phylum	0.885117493472585	0.927953890489914	Partial-misassembled
GCA_002349645.1&&&DEDX01000067.1_6	f__Acutalibacteraceae	0.684088303387174	f__Acutalibacteraceae	Correct-assignment	Family	0.885117493472585	0.927953890489914	Partial-misassembled
GCA_002349645.1&&&DEDX01000067.1_6	o__Oscillospirales	0.731934212454213	o__Oscillospirales	Correct-assignment	Order	0.885117493472585	0.927953890489914	Partial-misassembled
GCA_002349645.1&&&DEDX01000067.1_6	g__RUG420	0.34623172193756	g__RUG420	Correct-assignment	Genus	0.885117493472585	0.927953890489914	Partial-misassembled
GCA_002349665.1&&&DEDY01000027.1_56	o__Gastranaerophilales	0.999279597861721	o__Gastranaerophilales	Correct-assignment	Order	0.982352941176471	0.954285714285714	Complete
GCA_002349665.1&&&DEDY01000027.1_56	c__Vampirovibrionia	0.999487880956215	c__Vampirovibrionia	Correct-assignment	Class	0.982352941176471	0.954285714285714	Complete
GCA_002349665.1&&&DEDY01000027.1_56	p__Cyanobacteria	0.999484924115224	p__Cyanobacteria	Correct-assignment	Phylum	0.982352941176471	0.954285714285714	Complete
GCA_002349685.1&&&DEEA01000050.1_15	f__Atopobiaceae	0.987678213974679	f__Atopobiaceae	Correct-assignment	Family	0.970430107526882	0.997237569060773	Complete
GCA_002349685.1&&&DEEA01000050.1_15	c__Coriobacteriia	0.999272727272727	c__Coriobacteriia	Correct-assignment	Class	0.970430107526882	0.997237569060773	Complete
GCA_002349705.1&&&DEEB01000030.1_83	o__Lachnospirales	0.949798944849997	o__Lachnospirales	Correct-assignment	Order	0.983098591549296	0.974860335195531	Complete
GCA_002349705.1&&&DEEB01000030.1_83	f__UBA1390	0.85038410612925	f__UBA1390	Correct-assignment	Family	0.983098591549296	0.974860335195531	Complete
GCA_002349725.1&&&DEEC01000010.1_88	p__Firmicutes_A	0.985992834358624	p__Firmicutes_A	Correct-assignment	Phylum	0.974719101123595	0.935309973045822	Partial-misassembled
GCA_002349725.1&&&DEEC01000010.1_88	g__UBA629	0.536334817481894	g__UBA629	Correct-assignment	Genus	0.974719101123595	0.935309973045822	Partial-misassembled
GCA_002349725.1&&&DEEC01000010.1_88	s__Agathobacter rectalis	0.0524195409526219	s__UBA629 sp900317915	Wrong-assignment	Species	0.974719101123595	0.935309973045822	Partial-misassembled
GCA_002349725.1&&&DEEC01000010.1_88	f__Lachnospiraceae	0.949333514239029	f__Lachnospiraceae	Correct-assignment	Family	0.974719101123595	0.935309973045822	Partial-misassembled
GCA_002349725.1&&&DEEC01000010.1_88	o__Lachnospirales	0.882869502497361	o__Lachnospirales	Correct-assignment	Order	0.974719101123595	0.935309973045822	Partial-misassembled
GCA_002349725.1&&&DEEC01000010.1_88	c__Clostridia	0.982958982683983	c__Clostridia	Correct-assignment	Class	0.974719101123595	0.935309973045822	Partial-misassembled
GCA_002349735.1&&&DEDB01000038.1_1	f__DTU072	0.83130230859487	f__DTU072	Correct-assignment	Family	0.978915662650602	0.953079178885631	Complete
GCA_002349735.1&&&DEDB01000072.1_10	c__Clostridia	0.58167703120143	c__Clostridia	Correct-assignment	Class	0.917112299465241	0.98	Partial-misassembled
GCA_002349735.1&&&DEDB01000072.1_10	f__Lachnospiraceae	0.165199620579226	f__DTU072	Wrong-assignment	Family	0.917112299465241	0.98	Partial-misassembled
GCA_002349735.1&&&DEDB01000072.1_10	p__Firmicutes_A	0.573498240794293	p__Firmicutes_A	Correct-assignment	Phylum	0.917112299465241	0.98	Partial-misassembled
GCA_002349735.1&&&DEDB01000072.1_10	o__Lachnospirales	0.194023346914523	o__Christensenellales	Wrong-assignment	Order	0.917112299465241	0.98	Partial-misassembled
GCA_002349765.1&&&DEED01000043.1_26	p__Firmicutes_A	0.863590375188537	p__Firmicutes_A	Correct-assignment	Phylum	0.935135135135135	0.988571428571429	Partial-misassembled
GCA_002349765.1&&&DEED01000043.1_26	c__Clostridia	0.853145779220779	c__Clostridia	Correct-assignment	Class	0.935135135135135	0.988571428571429	Partial-misassembled
GCA_002349765.1&&&DEED01000043.1_26	o__Lachnospirales	0.82761938388409	o__Lachnospirales	Correct-assignment	Order	0.935135135135135	0.988571428571429	Partial-misassembled
GCA_002349765.1&&&DEED01000043.1_26	f__Lachnospiraceae	0.776123562742167	f__Lachnospiraceae	Correct-assignment	Family	0.935135135135135	0.988571428571429	Partial-misassembled
GCA_002349765.1&&&DEED01000043.1_26	g__RUG191	0.0738095457396594	g__RUG306	Wrong-assignment	Genus	0.935135135135135	0.988571428571429	Partial-misassembled
GCA_002349765.1&&&DEED01000043.1_26	s__Butyrivibrio_A crossotus	0.0386273031436678	s__RUG306 sp900316075	Wrong-assignment	Species	0.935135135135135	0.988571428571429	Partial-misassembled
GCA_002349785.1&&&DECZ01000040.1_3	p__Proteobacteria	0.919899523809524	p__Proteobacteria	Correct-assignment	Phylum	0.914285714285714	1.01734104046243	Partial-misassembled
GCA_002349785.1&&&DECZ01000040.1_3	s__HIMB30 sp002691485	0.0210701081138545	s__UBA2810 sp900317945	Wrong-assignment	Species	0.914285714285714	1.01734104046243	Partial-misassembled
GCA_002349785.1&&&DECZ01000040.1_3	o__Enterobacterales	0.671018645378931	o__Enterobacterales	Correct-assignment	Order	0.914285714285714	1.01734104046243	Partial-misassembled
GCA_002349785.1&&&DECZ01000040.1_3	f__Succinivibrionaceae	0.560244257072477	f__Succinivibrionaceae	Correct-assignment	Family	0.914285714285714	1.01734104046243	Partial-misassembled
GCA_002349785.1&&&DECZ01000040.1_3	c__Gammaproteobacteria	0.869910741652983	c__Gammaproteobacteria	Correct-assignment	Class	0.914285714285714	1.01734104046243	Partial-misassembled
GCA_002349785.1&&&DECZ01000040.1_3	g__UBA2804	0.0697553937832182	g__UBA2810	Wrong-assignment	Genus	0.914285714285714	1.01734104046243	Partial-misassembled
GCA_002349805.1&&&DEEE01000061.1_29	o__Lachnospirales	0.999887107191758	o__Lachnospirales	Correct-assignment	Order	0.994318181818182	1	Complete
GCA_002349815.1&&&DEEG01000041.1_15	o__Bacteroidales	0.969411468074983	o__Bacteroidales	Correct-assignment	Order	0.99388379204893	0.972809667673716	Complete
GCA_002349815.1&&&DEEG01000041.1_15	s__Cryptobacteroides sp900316045	0.437929322668736	s__Cryptobacteroides sp900316045	Correct-assignment	Species	0.99388379204893	0.972809667673716	Complete
GCA_002349815.1&&&DEEG01000041.1_15	f__UBA932	0.935608625709755	f__UBA932	Correct-assignment	Family	0.99388379204893	0.972809667673716	Complete
GCA_002349815.1&&&DEEG01000041.1_15	c__Bacteroidia	0.973203626444087	c__Bacteroidia	Correct-assignment	Class	0.99388379204893	0.972809667673716	Complete
GCA_002349845.1&&&DEEH01000001.1_62	f__Gastranaerophilaceae	0.741384920634921	f__Gastranaerophilaceae	Correct-assignment	Family	0.951428571428571	0.948571428571429	Partial-misassembled
GCA_002349845.1&&&DEEH01000001.1_62	c__Vampirovibrionia	0.893561984990312	c__Vampirovibrionia	Correct-assignment	Class	0.951428571428571	0.948571428571429	Partial-misassembled
GCA_002349845.1&&&DEEH01000001.1_62	p__Cyanobacteria	0.836511602783406	p__Cyanobacteria	Correct-assignment	Phylum	0.951428571428571	0.948571428571429	Partial-misassembled
GCA_002349845.1&&&DEEH01000001.1_62	o__Gastranaerophilales	0.882827965534999	o__Gastranaerophilales	Correct-assignment	Order	0.951428571428571	0.948571428571429	Partial-misassembled
GCA_002349845.1&&&DEEH01000001.1_62	g__CAG-196	0.159400683794484	g__UBA2883	Wrong-assignment	Genus	0.951428571428571	0.948571428571429	Partial-misassembled
GCA_002349865.1&&&DECY01000008.1_124	o__Bacteroidales	0.998989662142115	o__Bacteroidales	Correct-assignment	Order	0.977077363896848	0.991279069767442	Complete
GCA_002349865.1&&&DECY01000008.1_124	f__Bacteroidaceae	0.994600062222323	f__Bacteroidaceae	Correct-assignment	Family	0.977077363896848	0.991279069767442	Complete
GCA_002349875.1&&&DECX01000018.1_42	o__RF39	0.869281405855843	o__RF39	Correct-assignment	Order	0.9375	0.951008645533141	Partial-misassembled
GCA_002349875.1&&&DECX01000018.1_42	c__Bacilli	0.956983606557377	c__Bacilli	Correct-assignment	Class	0.9375	0.951008645533141	Partial-misassembled
GCA_002349875.1&&&DECX01000018.1_42	p__Firmicutes	0.959436111111111	p__Firmicutes	Correct-assignment	Phylum	0.9375	0.951008645533141	Partial-misassembled
GCA_002349875.1&&&DECX01000018.1_42	f__UBA660	0.87407795310125	f__UBA660	Correct-assignment	Family	0.9375	0.951008645533141	Partial-misassembled
GCA_002349875.1&&&DECX01000018.1_42	g__UBA3789	0.0828497113997114	g__CAG-302	Wrong-assignment	Genus	0.9375	0.951008645533141	Partial-misassembled
GCA_002349925.1&&&DEDD01000029.1_1	c__Negativicutes	0.343004678643952	c__Negativicutes	Correct-assignment	Class	1	0.628571428571429	Partial-misassembled
GCA_002349925.1&&&DEDD01000029.1_1	p__Firmicutes_C	0.31485178827613	p__Firmicutes_C	Correct-assignment	Phylum	1	0.628571428571429	Partial-misassembled
GCA_002349925.1&&&DEDD01000029.1_1	f__Selenomonadaceae	0.409701354441912	f__Selenomonadaceae	Correct-assignment	Family	1	0.628571428571429	Partial-misassembled
GCA_002349925.1&&&DEDD01000029.1_1	o__Selenomonadales	0.383799868751938	o__Selenomonadales	Correct-assignment	Order	1	0.628571428571429	Partial-misassembled
GCA_002349955.1&&&DEDF01000083.1_1	g__UBA1066	0.241310853270683	g__UBA1066	Correct-assignment	Genus	0.974683544303797	0.658119658119658	Partial-misassembled
GCA_002349955.1&&&DEDF01000083.1_1	o__Lachnospirales	0.107240476190476	o__Lachnospirales	Correct-assignment	Order	0.974683544303797	0.658119658119658	Partial-misassembled
GCA_002349955.1&&&DEDF01000083.1_1	c__Clostridia	0.504083468233579	c__Clostridia	Correct-assignment	Class	0.974683544303797	0.658119658119658	Partial-misassembled
GCA_002349955.1&&&DEDF01000083.1_1	f__Lachnospiraceae	0.0878785192147034	f__Lachnospiraceae	Correct-assignment	Family	0.974683544303797	0.658119658119658	Partial-misassembled
GCA_002349955.1&&&DEDF01000083.1_1	p__Firmicutes_A	0.46639798136646	p__Firmicutes_A	Correct-assignment	Phylum	0.974683544303797	0.658119658119658	Partial-misassembled
GCA_002349985.1&&&DEDJ01000044.1_12	f__Oscillospiraceae	0.244673015873016	f__Oscillospiraceae	Correct-assignment	Family	0.767068273092369	0.516216216216216	Partial-misassembled
GCA_002349985.1&&&DEDJ01000044.1_12	c__Clostridia	0.305866021744666	c__Clostridia	Correct-assignment	Class	0.767068273092369	0.516216216216216	Partial-misassembled
GCA_002349985.1&&&DEDJ01000044.1_12	p__Firmicutes_A	0.272249682539683	p__Firmicutes_A	Correct-assignment	Phylum	0.767068273092369	0.516216216216216	Partial-misassembled
GCA_002349985.1&&&DEDJ01000044.1_12	g__Faecousia	0.340867767298693	g__Faecousia	Correct-assignment	Genus	0.767068273092369	0.516216216216216	Partial-misassembled
GCA_002349985.1&&&DEDJ01000044.1_12	o__Oscillospirales	0.272322756410256	o__Oscillospirales	Correct-assignment	Order	0.767068273092369	0.516216216216216	Partial-misassembled
GCA_002350025.1&&&DEDO01000074.1_32	g__Olegusella	0.906702673761688	g__Olegusella	Correct-assignment	Genus	0.964769647696477	0.980662983425414	Complete
GCA_002350065.1&&&DEDQ01000031.1_25	c__Clostridia	0.998553571428571	c__Clostridia	Correct-assignment	Class	0.984924623115578	0.984924623115578	Complete
GCA_002350085.1&&&DEDS01000003.1_67	f__Atopobiaceae	0.938358233309048	f__Atopobiaceae	Correct-assignment	Family	0.949333333333333	0.991643454038997	Partial-misassembled
GCA_002350085.1&&&DEDS01000003.1_67	p__Actinobacteriota	0.992777777777778	p__Actinobacteriota	Correct-assignment	Phylum	0.949333333333333	0.991643454038997	Partial-misassembled
GCA_002350085.1&&&DEDS01000003.1_67	c__Coriobacteriia	0.994736961451247	c__Coriobacteriia	Correct-assignment	Class	0.949333333333333	0.991643454038997	Partial-misassembled
GCA_002350085.1&&&DEDS01000003.1_67	o__Coriobacteriales	0.991215094339623	o__Coriobacteriales	Correct-assignment	Order	0.949333333333333	0.991643454038997	Partial-misassembled
GCA_002350105.1&&&DEDT01000062.1_31	c__Negativicutes	0.776788014771107	c__Negativicutes	Correct-assignment	Class	0.961538461538462	0.985915492957746	Complete
GCA_002350105.1&&&DEDT01000062.1_31	o__Selenomonadales	0.67575527743895	o__Selenomonadales	Correct-assignment	Order	0.961538461538462	0.985915492957746	Complete
GCA_002350105.1&&&DEDT01000062.1_31	f__Selenomonadaceae	0.754725690972138	f__Selenomonadaceae	Correct-assignment	Family	0.961538461538462	0.985915492957746	Complete
GCA_002350125.1&&&DEDZ01000013.1_151	c__Clostridia	0.975467741935484	c__Clostridia	Correct-assignment	Class	0.929155313351499	0.971509971509972	Partial-misassembled
GCA_002350125.1&&&DEDZ01000013.1_151	g__CAG-791	0.688533194674351	g__CAG-791	Correct-assignment	Genus	0.929155313351499	0.971509971509972	Partial-misassembled
GCA_002350125.1&&&DEDZ01000013.1_151	p__Firmicutes_A	0.988554370854371	p__Firmicutes_A	Correct-assignment	Phylum	0.929155313351499	0.971509971509972	Partial-misassembled
GCA_002350125.1&&&DEDZ01000013.1_151	f__Lachnospiraceae	0.972426767676768	f__Lachnospiraceae	Correct-assignment	Family	0.929155313351499	0.971509971509972	Partial-misassembled
GCA_002350125.1&&&DEDZ01000013.1_151	o__Lachnospirales	0.985924053724054	o__Lachnospirales	Correct-assignment	Order	0.929155313351499	0.971509971509972	Partial-misassembled
GCA_002350125.1&&&DEDZ01000013.1_151	s__CAG-791 sp900320325	0.0912808754644715	s__CAG-791 sp900317475	Wrong-assignment	Species	0.929155313351499	0.971509971509972	Partial-misassembled
GCA_002350185.1&&&DEEI01000027.1_19	o__Lachnospirales	0.980850534236848	o__Lachnospirales	Correct-assignment	Order	1.00280898876405	0.997206703910615	Complete
GCA_002350205.1&&&DECV01000045.1_16	f__Acutalibacteraceae	0.684088303387174	f__Acutalibacteraceae	Correct-assignment	Family	0.885117493472585	0.927953890489914	Partial-misassembled
GCA_002350205.1&&&DECV01000045.1_16	c__Clostridia	0.709468922454357	c__Clostridia	Correct-assignment	Class	0.885117493472585	0.927953890489914	Partial-misassembled
GCA_002350205.1&&&DECV01000045.1_16	o__Oscillospirales	0.731934212454213	o__Oscillospirales	Correct-assignment	Order	0.885117493472585	0.927953890489914	Partial-misassembled
GCA_002350205.1&&&DECV01000045.1_16	g__RUG420	0.34623172193756	g__RUG420	Correct-assignment	Genus	0.885117493472585	0.927953890489914	Partial-misassembled
GCA_002350205.1&&&DECV01000045.1_16	p__Firmicutes_A	0.770784235168426	p__Firmicutes_A	Correct-assignment	Phylum	0.885117493472585	0.927953890489914	Partial-misassembled
GCA_002350225.1&&&DEEJ01000009.1_27	o__Erysipelotrichales	0.958612926829268	o__Erysipelotrichales	Correct-assignment	Order	0.932011331444759	0.953623188405797	Partial-misassembled
GCA_002350225.1&&&DEEJ01000009.1_27	g__Bulleidia	0.94374933065055	g__Bulleidia	Correct-assignment	Genus	0.932011331444759	0.953623188405797	Partial-misassembled
GCA_002350225.1&&&DEEJ01000009.1_27	p__Firmicutes	0.987583333333333	p__Firmicutes	Correct-assignment	Phylum	0.932011331444759	0.953623188405797	Partial-misassembled
GCA_002350225.1&&&DEEJ01000009.1_27	c__Bacilli	0.977363636363636	c__Bacilli	Correct-assignment	Class	0.932011331444759	0.953623188405797	Partial-misassembled
GCA_002350225.1&&&DEEJ01000009.1_27	s__Bulleidia sp015256775	0.293230535271822	s__Bulleidia intestinalis	Wrong-assignment	Species	0.932011331444759	0.953623188405797	Partial-misassembled
GCA_002350225.1&&&DEEJ01000009.1_27	f__Erysipelotrichaceae	0.974639213564214	f__Erysipelotrichaceae	Correct-assignment	Family	0.932011331444759	0.953623188405797	Partial-misassembled
GCA_002350235.1&&&DEEL01000014.1_240	o__Treponematales	0.988594159101768	o__Treponematales	Correct-assignment	Order	0.994764397905759	0.99737532808399	Complete
GCA_002350265.1&&&DEEK01000032.1_1	o__Lachnospirales	0.336207142857143	o__Lachnospirales	Correct-assignment	Order	0.658682634730539	0.619718309859155	Partial-misassembled
GCA_002350265.1&&&DEEK01000032.1_1	c__Clostridia	0.368194444444444	c__Clostridia	Correct-assignment	Class	0.658682634730539	0.619718309859155	Partial-misassembled
GCA_002350265.1&&&DEEK01000032.1_1	g__NK4A144	0.0290685179161923	g__Oribacterium	Wrong-assignment	Genus	0.658682634730539	0.619718309859155	Partial-misassembled
GCA_002350265.1&&&DEEK01000032.1_1	p__Firmicutes_A	0.390133208273208	p__Firmicutes_A	Correct-assignment	Phylum	0.658682634730539	0.619718309859155	Partial-misassembled
GCA_002350265.1&&&DEEK01000032.1_1	f__Lachnospiraceae	0.446758478582821	f__Lachnospiraceae	Correct-assignment	Family	0.658682634730539	0.619718309859155	Partial-misassembled
GCA_002350275.1&&&DEEM01000036.1_27	o__Bacteroidales	0.997340126204514	o__Bacteroidales	Correct-assignment	Order	0.959885386819484	0.985294117647059	Complete
GCA_002350275.1&&&DEEM01000036.1_27	p__Bacteroidota	0.996833333333333	p__Bacteroidota	Correct-assignment	Phylum	0.959885386819484	0.985294117647059	Complete
GCA_002350285.1&&&DEEN01000014.1_4	c__Vampirovibrionia	0.997975362806197	c__Vampirovibrionia	Correct-assignment	Class	0.997058823529412	0.968571428571429	Complete
GCA_002350285.1&&&DEEN01000014.1_4	p__Cyanobacteria	0.995249491654567	p__Cyanobacteria	Correct-assignment	Phylum	0.997058823529412	0.968571428571429	Complete
GCA_002350325.1&&&DEEO01000019.1_264	o__Bacteroidales	0.992559473541808	o__Bacteroidales	Correct-assignment	Order	0.952380952380952	1.00295857988166	Complete
GCA_002350325.1&&&DEEO01000019.1_264	c__Bacteroidia	0.999219488046043	c__Bacteroidia	Correct-assignment	Class	0.952380952380952	1.00295857988166	Complete
GCA_002350355.1&&&DEEQ01000011.1_5	g__Prevotella	0.64358524096195	g__Prevotella	Correct-assignment	Genus	0.931428571428571	0.967359050445104	Partial-misassembled
GCA_002350355.1&&&DEEQ01000011.1_5	o__Bacteroidales	0.903204554865425	o__Bacteroidales	Correct-assignment	Order	0.931428571428571	0.967359050445104	Partial-misassembled
GCA_002350355.1&&&DEEQ01000011.1_5	c__Bacteroidia	0.969410531697341	c__Bacteroidia	Correct-assignment	Class	0.931428571428571	0.967359050445104	Partial-misassembled
GCA_002350355.1&&&DEEQ01000011.1_5	p__Bacteroidota	0.973940659340659	p__Bacteroidota	Correct-assignment	Phylum	0.931428571428571	0.967359050445104	Partial-misassembled
GCA_002350355.1&&&DEEQ01000011.1_5	f__Bacteroidaceae	0.718869376301994	f__Bacteroidaceae	Correct-assignment	Family	0.931428571428571	0.967359050445104	Partial-misassembled
GCA_002350365.1&&&DEER01000031.1_68	g__Succiniclasticum	0.949912770969781	g__Succiniclasticum	Correct-assignment	Genus	0.988795518207283	1	Complete
GCA_002350365.1&&&DEER01000031.1_68	o__Acidaminococcales	0.993603711284745	o__Acidaminococcales	Correct-assignment	Order	0.988795518207283	1	Complete
GCA_002350445.1&&&DEEV01000139.1_10	c__Spirochaetia	0.939433333333333	c__Spirochaetia	Correct-assignment	Class	0.968337730870712	0.94413407821229	Partial-misassembled
GCA_002350445.1&&&DEEV01000139.1_10	g__Treponema_D	0.745788725969371	g__Treponema_D	Correct-assignment	Genus	0.968337730870712	0.94413407821229	Partial-misassembled
GCA_002350445.1&&&DEEV01000139.1_10	p__Spirochaetota	0.926750595238095	p__Spirochaetota	Correct-assignment	Phylum	0.968337730870712	0.94413407821229	Partial-misassembled
GCA_002350445.1&&&DEEV01000139.1_10	o__Treponematales	0.882177034559643	o__Treponematales	Correct-assignment	Order	0.968337730870712	0.94413407821229	Partial-misassembled
GCA_002350445.1&&&DEEV01000139.1_10	f__Treponemataceae	0.827810678210678	f__Treponemataceae	Correct-assignment	Family	0.968337730870712	0.94413407821229	Partial-misassembled
GCA_002350455.1&&&DEEU01000052.1_8	s__Bulleidia sp015256775	0.202945654703383	s__Bulleidia intestinalis	Wrong-assignment	Species	0.778125	0.721739130434783	Partial-misassembled
GCA_002350455.1&&&DEEU01000052.1_8	g__Bulleidia	0.742676692939677	g__Bulleidia	Correct-assignment	Genus	0.778125	0.721739130434783	Partial-misassembled
GCA_002350455.1&&&DEEU01000052.1_8	f__Erysipelotrichaceae	0.879165686628187	f__Erysipelotrichaceae	Correct-assignment	Family	0.778125	0.721739130434783	Partial-misassembled
GCA_002350455.1&&&DEEU01000052.1_8	o__Erysipelotrichales	0.833474444444444	o__Erysipelotrichales	Correct-assignment	Order	0.778125	0.721739130434783	Partial-misassembled
GCA_002350455.1&&&DEEU01000052.1_8	c__Bacilli	0.920016017316017	c__Bacilli	Correct-assignment	Class	0.778125	0.721739130434783	Partial-misassembled
GCA_002350455.1&&&DEEU01000052.1_8	p__Firmicutes	0.886197619047619	p__Firmicutes	Correct-assignment	Phylum	0.778125	0.721739130434783	Partial-misassembled
GCA_002350525.1&&&DEFA01000007.1_4	g__Eubacterium_Q	0.414553042487847	g__Eubacterium_Q	Correct-assignment	Genus	0.981617647058823	0.769452449567723	Partial-misassembled
GCA_002350525.1&&&DEFA01000007.1_4	c__Clostridia	0.944567066446099	c__Clostridia	Correct-assignment	Class	0.981617647058823	0.769452449567723	Partial-misassembled
GCA_002350525.1&&&DEFA01000007.1_4	p__Firmicutes_A	0.944622204019222	p__Firmicutes_A	Correct-assignment	Phylum	0.981617647058823	0.769452449567723	Partial-misassembled
GCA_002350525.1&&&DEFA01000007.1_4	o__Lachnospirales	0.863488888888889	o__Lachnospirales	Correct-assignment	Order	0.981617647058823	0.769452449567723	Partial-misassembled
GCA_002350525.1&&&DEFA01000007.1_4	f__Lachnospiraceae	0.891970746577983	f__Lachnospiraceae	Correct-assignment	Family	0.981617647058823	0.769452449567723	Partial-misassembled
GCA_002350535.1&&&DEEZ01000063.1_8	f__UBA1067	0.467191666666667	f__UBA1067	Correct-assignment	Family	0.939163498098859	0.732142857142857	Partial-misassembled
GCA_002350535.1&&&DEEZ01000063.1_8	o__RFP12	0.389823188249659	o__RFP12	Correct-assignment	Order	0.939163498098859	0.732142857142857	Partial-misassembled
GCA_002350535.1&&&DEEZ01000063.1_8	c__Kiritimatiellae	0.529595833333333	c__Kiritimatiellae	Correct-assignment	Class	0.939163498098859	0.732142857142857	Partial-misassembled
GCA_002350535.1&&&DEEZ01000063.1_8	g__UBA1067	0.421865600086188	g__UBA1067	Correct-assignment	Genus	0.939163498098859	0.732142857142857	Partial-misassembled
GCA_002350535.1&&&DEEZ01000063.1_8	p__Verrucomicrobiota	0.674534523809524	p__Verrucomicrobiota	Correct-assignment	Phylum	0.939163498098859	0.732142857142857	Partial-misassembled
GCA_002350535.1&&&DEEZ01000148.1_2	g__UBA1067	0.864560448079053	g__UBA1067	Correct-assignment	Genus	0.965217391304348	0.991071428571429	Complete
GCA_002350545.1&&&DEEY01000016.1_27	o__Saccharimonadales	0.9915	o__Saccharimonadales	Correct-assignment	Order	1.00578034682081	0.991452991452991	Complete
GCA_002350585.1&&&DEFB01000006.1_40	s__Cryptobacteroides sp900318955	0.656682615949616	s__Cryptobacteroides sp900318955	Correct-assignment	Species	0.96242774566474	0.967647058823529	Complete
GCA_002350605.1&&&DEFC01000127.1_46	p__Firmicutes_A	0.709888044805436	p__Firmicutes_A	Correct-assignment	Phylum	0.877005347593583	0.958944281524927	Partial-misassembled
GCA_002350605.1&&&DEFC01000127.1_46	f__CAG-74	0.249433302743707	f__CAG-74	Correct-assignment	Family	0.877005347593583	0.958944281524927	Partial-misassembled
GCA_002350605.1&&&DEFC01000127.1_46	c__Clostridia	0.723889907254768	c__Clostridia	Correct-assignment	Class	0.877005347593583	0.958944281524927	Partial-misassembled
GCA_002350605.1&&&DEFC01000127.1_46	o__Christensenellales	0.400749211113834	o__Christensenellales	Correct-assignment	Order	0.877005347593583	0.958944281524927	Partial-misassembled
GCA_002350605.1&&&DEFC01000127.1_46	g__Blautia_A	0.0212517997537179	g__UBA2862	Wrong-assignment	Genus	0.877005347593583	0.958944281524927	Partial-misassembled
GCA_002350615.1&&&DEFD01000025.1_22	g__Cryptobacteroides	0.990502067248368	g__Cryptobacteroides	Correct-assignment	Genus	0.979651162790698	0.994100294985251	Complete
GCA_002350615.1&&&DEFD01000025.1_22	o__Bacteroidales	0.997884724075373	o__Bacteroidales	Correct-assignment	Order	0.979651162790698	0.994100294985251	Complete
GCA_002350625.1&&&DEFE01000051.1_9	g__UBA1066	0.531153128365517	g__UBA1066	Correct-assignment	Genus	0.952908587257618	0.948126801152738	Partial-misassembled
GCA_002350625.1&&&DEFE01000051.1_9	o__Lachnospirales	0.923461904761905	o__Lachnospirales	Correct-assignment	Order	0.952908587257618	0.948126801152738	Partial-misassembled
GCA_002350625.1&&&DEFE01000051.1_9	f__Lachnospiraceae	0.936878540584167	f__Lachnospiraceae	Correct-assignment	Family	0.952908587257618	0.948126801152738	Partial-misassembled
GCA_002350625.1&&&DEFE01000051.1_9	c__Clostridia	0.966256313131313	c__Clostridia	Correct-assignment	Class	0.952908587257618	0.948126801152738	Partial-misassembled
GCA_002350625.1&&&DEFE01000051.1_9	p__Firmicutes_A	0.96566342903209	p__Firmicutes_A	Correct-assignment	Phylum	0.952908587257618	0.948126801152738	Partial-misassembled
GCA_002350665.1&&&DEFF01000060.1_6	o__Bacteroidales	0.998030771923221	o__Bacteroidales	Correct-assignment	Order	0.982089552238806	0.967647058823529	Complete
GCA_002350685.1&&&DEFI01000060.1_9	f__Lachnospiraceae	0.905877271231184	f__Lachnospiraceae	Correct-assignment	Family	0.933155080213904	0.974860335195531	Partial-misassembled
GCA_002350685.1&&&DEFI01000060.1_9	c__Clostridia	0.963907875457876	c__Clostridia	Correct-assignment	Class	0.933155080213904	0.974860335195531	Partial-misassembled
GCA_002350685.1&&&DEFI01000060.1_9	g__Weimeria	0.0795615055554686	g__Porcincola	Wrong-assignment	Genus	0.933155080213904	0.974860335195531	Partial-misassembled
GCA_002350685.1&&&DEFI01000060.1_9	p__Firmicutes_A	0.956615385472371	p__Firmicutes_A	Correct-assignment	Phylum	0.933155080213904	0.974860335195531	Partial-misassembled
GCA_002350685.1&&&DEFI01000060.1_9	o__Lachnospirales	0.878505240126546	o__Lachnospirales	Correct-assignment	Order	0.933155080213904	0.974860335195531	Partial-misassembled
GCA_002350695.1&&&DEFG01000020.1_16	g__RUG420	0.34623172193756	g__RUG420	Correct-assignment	Genus	0.885117493472585	0.927953890489914	Partial-misassembled
GCA_002350695.1&&&DEFG01000020.1_16	o__Oscillospirales	0.731934212454213	o__Oscillospirales	Correct-assignment	Order	0.885117493472585	0.927953890489914	Partial-misassembled
GCA_002350695.1&&&DEFG01000020.1_16	f__Acutalibacteraceae	0.684088303387174	f__Acutalibacteraceae	Correct-assignment	Family	0.885117493472585	0.927953890489914	Partial-misassembled
GCA_002350695.1&&&DEFG01000020.1_16	p__Firmicutes_A	0.770784235168426	p__Firmicutes_A	Correct-assignment	Phylum	0.885117493472585	0.927953890489914	Partial-misassembled
GCA_002350695.1&&&DEFG01000020.1_16	c__Clostridia	0.709468922454357	c__Clostridia	Correct-assignment	Class	0.885117493472585	0.927953890489914	Partial-misassembled
GCA_002350705.1&&&DEFH01000036.1_11	p__Firmicutes_A	0.715384822775264	p__Firmicutes_A	Correct-assignment	Phylum	0.992146596858639	0.986979166666667	Complete
GCA_002350705.1&&&DEFH01000036.1_11	g__UBA1213	0.307573273465665	g__UBA1213	Correct-assignment	Genus	0.992146596858639	0.986979166666667	Complete
GCA_002350705.1&&&DEFH01000036.1_11	c__Clostridia	0.880599186053598	c__Clostridia	Correct-assignment	Class	0.992146596858639	0.986979166666667	Complete
GCA_002350725.1&&&DEFJ01000024.1_51	g__UBA1221	0.6948133548001	g__UBA1221	Correct-assignment	Genus	0.991228070175439	0.968571428571429	Complete
GCA_002350725.1&&&DEFJ01000024.1_51	o__Gastranaerophilales	0.99526821996887	o__Gastranaerophilales	Correct-assignment	Order	0.991228070175439	0.968571428571429	Complete
GCA_002350765.1&&&DEFK01000018.1_107	f__Acutalibacteraceae	0.939581384135188	f__Acutalibacteraceae	Correct-assignment	Family	0.926229508196721	0.925501432664756	Partial-misassembled
GCA_002350765.1&&&DEFK01000018.1_107	o__Oscillospirales	0.971192826617827	o__Oscillospirales	Correct-assignment	Order	0.926229508196721	0.925501432664756	Partial-misassembled
GCA_002350765.1&&&DEFK01000018.1_107	g__Ruminococcus_E	0.824463438669816	g__Ruminococcus_E	Correct-assignment	Genus	0.926229508196721	0.925501432664756	Partial-misassembled
GCA_002350765.1&&&DEFK01000018.1_107	p__Firmicutes_A	0.996557416837905	p__Firmicutes_A	Correct-assignment	Phylum	0.926229508196721	0.925501432664756	Partial-misassembled
GCA_002350765.1&&&DEFK01000018.1_107	c__Clostridia	0.98107	c__Clostridia	Correct-assignment	Class	0.926229508196721	0.925501432664756	Partial-misassembled
GCA_002350785.1&&&DEFN01000024.1_17	c__Clostridia	0.999498328176914	c__Clostridia	Correct-assignment	Class	0.989473684210526	0.956743002544529	Complete
GCA_002350805.1&&&DEFO01000004.1_53	f__Bacteroidaceae	0.999975	f__Bacteroidaceae	Correct-assignment	Family	1.00584795321637	1.01186943620178	Complete
GCA_002350805.1&&&DEFO01000004.1_53	o__Bacteroidales	1	o__Bacteroidales	Correct-assignment	Order	1.00584795321637	1.01186943620178	Complete
GCA_002350805.1&&&DEFO01000004.1_53	g__Prevotella	0.997761904761905	g__Prevotella	Correct-assignment	Genus	1.00584795321637	1.01186943620178	Complete
GCA_002350845.1&&&DEFL01000079.1_21	f__Lachnospiraceae	0.111491809116809	f__CAG-74	Wrong-assignment	Family	0.866323907455013	0.962857142857143	Partial-misassembled
GCA_002350845.1&&&DEFL01000079.1_21	o__Christensenellales	0.309391187929864	o__Christensenellales	Correct-assignment	Order	0.866323907455013	0.962857142857143	Partial-misassembled
GCA_002350845.1&&&DEFL01000079.1_21	p__Firmicutes_A	0.531891813038292	p__Firmicutes_A	Correct-assignment	Phylum	0.866323907455013	0.962857142857143	Partial-misassembled
GCA_002350845.1&&&DEFL01000079.1_21	c__Clostridia	0.579926370851371	c__Clostridia	Correct-assignment	Class	0.866323907455013	0.962857142857143	Partial-misassembled
GCA_002350845.1&&&DEFL01000079.1_21	g__Blautia_A	0.0282899674399674	g__UBA2943	Wrong-assignment	Genus	0.866323907455013	0.962857142857143	Partial-misassembled
GCA_002350855.1&&&DEFM01000001.1_53	g__UBA3839	0.535735313234226	g__UBA3839	Correct-assignment	Genus	0.962750716332378	0.988235294117647	Complete
GCA_002350865.1&&&DEFP01000023.1_271	c__Gammaproteobacteria	0.499112481178242	c__Gammaproteobacteria	Correct-assignment	Class	0.872122762148338	0.977077363896848	Partial-misassembled
GCA_002350865.1&&&DEFP01000023.1_271	f__Pasteurellaceae	0.0669259509459302	f__Succinivibrionaceae	Wrong-assignment	Family	0.872122762148338	0.977077363896848	Partial-misassembled
GCA_002350865.1&&&DEFP01000023.1_271	o__Enterobacterales	0.254560567758529	o__Enterobacterales	Correct-assignment	Order	0.872122762148338	0.977077363896848	Partial-misassembled
GCA_002350865.1&&&DEFP01000023.1_271	g__UBA2804	0.0199444444444444	g__Succinivibrio	Wrong-assignment	Genus	0.872122762148338	0.977077363896848	Partial-misassembled
GCA_002350865.1&&&DEFP01000023.1_271	s__Pasteurella multocida	0.014786905306811	s__Succinivibrio sp000431835	Wrong-assignment	Species	0.872122762148338	0.977077363896848	Partial-misassembled
GCA_002350865.1&&&DEFP01000023.1_271	p__Proteobacteria	0.817666666666667	p__Proteobacteria	Correct-assignment	Phylum	0.872122762148338	0.977077363896848	Partial-misassembled
GCA_002350935.1&&&DEFV01000008.1_3	o__Christensenellales	0.391230787262273	o__Christensenellales	Correct-assignment	Order	0.907821229050279	0.947214076246334	Partial-misassembled
GCA_002350935.1&&&DEFV01000008.1_3	g__Phil1	0.0616542106826603	g__RUG472	Wrong-assignment	Genus	0.907821229050279	0.947214076246334	Partial-misassembled
GCA_002350935.1&&&DEFV01000008.1_3	p__Firmicutes_A	0.829800124839998	p__Firmicutes_A	Correct-assignment	Phylum	0.907821229050279	0.947214076246334	Partial-misassembled
GCA_002350935.1&&&DEFV01000008.1_3	c__Clostridia	0.778500892435237	c__Clostridia	Correct-assignment	Class	0.907821229050279	0.947214076246334	Partial-misassembled
GCA_002350935.1&&&DEFV01000008.1_3	f__CAG-138	0.249196379808054	f__CAG-138	Correct-assignment	Family	0.907821229050279	0.947214076246334	Partial-misassembled
GCA_002350955.1&&&DEFT01000017.1_13	f__Treponemataceae	0.656406668003589	f__Treponemataceae	Correct-assignment	Family	0.851318944844125	0.931758530183727	Partial-misassembled
GCA_002350955.1&&&DEFT01000017.1_13	p__Spirochaetota	0.818215873015873	p__Spirochaetota	Correct-assignment	Phylum	0.851318944844125	0.931758530183727	Partial-misassembled
GCA_002350955.1&&&DEFT01000017.1_13	o__Treponematales	0.669081857059548	o__Treponematales	Correct-assignment	Order	0.851318944844125	0.931758530183727	Partial-misassembled
GCA_002350955.1&&&DEFT01000017.1_13	c__Spirochaetia	0.824695479641132	c__Spirochaetia	Correct-assignment	Class	0.851318944844125	0.931758530183727	Partial-misassembled
GCA_002350955.1&&&DEFT01000017.1_13	s__Borreliella garinii	0.0317176533673269	s__Treponema_D sp900316905	Wrong-assignment	Species	0.851318944844125	0.931758530183727	Partial-misassembled
GCA_002350955.1&&&DEFT01000017.1_13	g__Treponema_D	0.549412343929815	g__Treponema_D	Correct-assignment	Genus	0.851318944844125	0.931758530183727	Partial-misassembled
GCA_002350995.1&&&DEFY01000014.1_236	s__UBA1711 sp900317285	0.873996162355363	s__UBA1711 sp900317285	Correct-assignment	Species	0.982608695652174	0.997058823529412	Complete
GCA_002350995.1&&&DEFY01000014.1_236	g__UBA1711	0.987141474312067	g__UBA1711	Correct-assignment	Genus	0.982608695652174	0.997058823529412	Complete
GCA_002350995.1&&&DEFY01000014.1_236	o__Bacteroidales	0.998895197602138	o__Bacteroidales	Correct-assignment	Order	0.982608695652174	0.997058823529412	Complete
GCA_002351015.1&&&DEFZ01000005.1_59	p__Bacteroidota	0.999938923673226	p__Bacteroidota	Correct-assignment	Phylum	0.952380952380952	1.00591715976331	Complete
GCA_002351015.1&&&DEFZ01000005.1_59	c__Bacteroidia	0.999946689303905	c__Bacteroidia	Correct-assignment	Class	0.952380952380952	1.00591715976331	Complete
GCA_002351045.1&&&DEGA01000027.1_91	c__Bacteroidia	0.993972294372294	c__Bacteroidia	Correct-assignment	Class	0.994011976047904	0.976470588235294	Complete
GCA_002351045.1&&&DEGA01000027.1_91	g__Prevotella	0.978216911876907	g__Prevotella	Correct-assignment	Genus	0.994011976047904	0.976470588235294	Complete
GCA_002351045.1&&&DEGA01000027.1_91	o__Bacteroidales	0.997294871794872	o__Bacteroidales	Correct-assignment	Order	0.994011976047904	0.976470588235294	Complete
GCA_002351055.1&&&DEGB01000097.1_21	g__Treponema_D	0.981826405540059	g__Treponema_D	Correct-assignment	Genus	0.994764397905759	0.99737532808399	Complete
GCA_002351105.1&&&DEGD01000149.1_7	o__Erysipelotrichales	0.787782246071267	o__Erysipelotrichales	Correct-assignment	Order	0.936962750716332	0.926345609065156	Partial-misassembled
GCA_002351105.1&&&DEGD01000149.1_7	s__Sharpea azabuensis	0.222995227209087	s__Intestinibaculum porci	Wrong-assignment	Species	0.936962750716332	0.926345609065156	Partial-misassembled
GCA_002351105.1&&&DEGD01000149.1_7	c__Bacilli	0.934575699810942	c__Bacilli	Correct-assignment	Class	0.936962750716332	0.926345609065156	Partial-misassembled
GCA_002351105.1&&&DEGD01000149.1_7	f__Coprobacillaceae	0.619606458692048	f__Coprobacillaceae	Correct-assignment	Family	0.936962750716332	0.926345609065156	Partial-misassembled
GCA_002351105.1&&&DEGD01000149.1_7	g__Sharpea	0.277041278051355	g__Intestinibaculum	Wrong-assignment	Genus	0.936962750716332	0.926345609065156	Partial-misassembled
GCA_002351105.1&&&DEGD01000149.1_7	p__Firmicutes	0.957711124896609	p__Firmicutes	Correct-assignment	Phylum	0.936962750716332	0.926345609065156	Partial-misassembled
GCA_002351105.1&&&DEGD01000183.1_16	c__Bacilli	0.882804408602151	c__Bacilli	Correct-assignment	Class	0.535779816513761	0.83768115942029	Partial-misassembled
GCA_002351105.1&&&DEGD01000183.1_16	p__Firmicutes	0.875104415254415	p__Firmicutes	Correct-assignment	Phylum	0.535779816513761	0.83768115942029	Partial-misassembled
GCA_002351105.1&&&DEGD01000183.1_16	o__Erysipelotrichales	0.70087541042911	o__Erysipelotrichales	Correct-assignment	Order	0.535779816513761	0.83768115942029	Partial-misassembled
GCA_002351105.1&&&DEGD01000183.1_16	f__Coprobacillaceae	0.516864897079072	f__Coprobacillaceae	Correct-assignment	Family	0.535779816513761	0.83768115942029	Partial-misassembled
GCA_002351105.1&&&DEGD01000183.1_16	s__Sharpea azabuensis	0.141030686147455	s__Intestinibaculum porci	Wrong-assignment	Species	0.535779816513761	0.83768115942029	Partial-misassembled
GCA_002351105.1&&&DEGD01000183.1_16	g__Sharpea	0.180317266391528	g__Intestinibaculum	Wrong-assignment	Genus	0.535779816513761	0.83768115942029	Partial-misassembled
GCA_002351145.1&&&DEGH01000099.1_16	g__RUG420	0.34623172193756	g__RUG420	Correct-assignment	Genus	0.885117493472585	0.927953890489914	Partial-misassembled
GCA_002351145.1&&&DEGH01000099.1_16	p__Firmicutes_A	0.770784235168426	p__Firmicutes_A	Correct-assignment	Phylum	0.885117493472585	0.927953890489914	Partial-misassembled
GCA_002351145.1&&&DEGH01000099.1_16	f__Acutalibacteraceae	0.684088303387174	f__Acutalibacteraceae	Correct-assignment	Family	0.885117493472585	0.927953890489914	Partial-misassembled
GCA_002351145.1&&&DEGH01000099.1_16	o__Oscillospirales	0.731934212454213	o__Oscillospirales	Correct-assignment	Order	0.885117493472585	0.927953890489914	Partial-misassembled
GCA_002351145.1&&&DEGH01000099.1_16	c__Clostridia	0.709468922454357	c__Clostridia	Correct-assignment	Class	0.885117493472585	0.927953890489914	Partial-misassembled
GCA_002351155.1&&&DEGI01000057.1_10	o__Lachnospirales	0.991955215922289	o__Lachnospirales	Correct-assignment	Order	0.955922865013774	0.963172804532578	Complete
GCA_002351155.1&&&DEGI01000057.1_10	p__Firmicutes_A	0.99546030080198	p__Firmicutes_A	Correct-assignment	Phylum	0.955922865013774	0.963172804532578	Complete
GCA_002351155.1&&&DEGI01000057.1_10	f__Lachnospiraceae	0.99468383045575	f__Lachnospiraceae	Correct-assignment	Family	0.955922865013774	0.963172804532578	Complete
GCA_002351185.1&&&DEGJ01000058.1_7	p__Firmicutes_C	0.699336059496302	p__Firmicutes_C	Correct-assignment	Phylum	0.927170868347339	0.956011730205279	Partial-misassembled
GCA_002351185.1&&&DEGJ01000058.1_7	c__Negativicutes	0.709558630939045	c__Negativicutes	Correct-assignment	Class	0.927170868347339	0.956011730205279	Partial-misassembled
GCA_002351185.1&&&DEGJ01000058.1_7	o__Selenomonadales	0.724880301436037	o__Selenomonadales	Correct-assignment	Order	0.927170868347339	0.956011730205279	Partial-misassembled
GCA_002351185.1&&&DEGJ01000058.1_7	f__Selenomonadaceae	0.778101364123633	f__Selenomonadaceae	Correct-assignment	Family	0.927170868347339	0.956011730205279	Partial-misassembled
GCA_002351185.1&&&DEGJ01000058.1_7	g__Selenomonas_C	0.374194587130369	g__Selenomonas_C	Correct-assignment	Genus	0.927170868347339	0.956011730205279	Partial-misassembled
GCA_002351225.1&&&DEGL01000019.1_1	f__P3	0.991692455362663	f__P3	Correct-assignment	Family	0.982608695652174	0.997058823529412	Complete
GCA_002351225.1&&&DEGL01000019.1_1	g__UBA1711	0.987141474312067	g__UBA1711	Correct-assignment	Genus	0.982608695652174	0.997058823529412	Complete
GCA_002351235.1&&&DEGM01000100.1_10	f__Lachnospiraceae	0.977270102921139	f__Lachnospiraceae	Correct-assignment	Family	0.955801104972376	0.966480446927374	Complete
GCA_002351235.1&&&DEGM01000100.1_10	o__Lachnospirales	0.972160704443704	o__Lachnospirales	Correct-assignment	Order	0.955801104972376	0.966480446927374	Complete
GCA_002351265.1&&&DEGO01000108.1_6	g__RUG191	0.0704762124063261	g__RUG306	Wrong-assignment	Genus	0.940217391304348	0.988571428571429	Partial-misassembled
GCA_002351265.1&&&DEGO01000108.1_6	p__Firmicutes_A	0.866840375188537	p__Firmicutes_A	Correct-assignment	Phylum	0.940217391304348	0.988571428571429	Partial-misassembled
GCA_002351265.1&&&DEGO01000108.1_6	f__Lachnospiraceae	0.789123562742167	f__Lachnospiraceae	Correct-assignment	Family	0.940217391304348	0.988571428571429	Partial-misassembled
GCA_002351265.1&&&DEGO01000108.1_6	c__Clostridia	0.857145779220779	c__Clostridia	Correct-assignment	Class	0.940217391304348	0.988571428571429	Partial-misassembled
GCA_002351265.1&&&DEGO01000108.1_6	s__Butyrivibrio_A crossotus	0.0391567149083737	s__RUG306 sp900316075	Wrong-assignment	Species	0.940217391304348	0.988571428571429	Partial-misassembled
GCA_002351265.1&&&DEGO01000108.1_6	o__Lachnospirales	0.830376959641666	o__Lachnospirales	Correct-assignment	Order	0.940217391304348	0.988571428571429	Partial-misassembled
GCA_002351275.1&&&DEGN01000009.1_6	p__Firmicutes_A	1	p__Firmicutes_A	Correct-assignment	Phylum	0.974431818181818	0.957142857142857	Complete
GCA_002351275.1&&&DEGN01000009.1_6	c__Clostridia	0.9994	c__Clostridia	Correct-assignment	Class	0.974431818181818	0.957142857142857	Complete
GCA_002351275.1&&&DEGN01000009.1_6	o__Lachnospirales	0.998604761904762	o__Lachnospirales	Correct-assignment	Order	0.974431818181818	0.957142857142857	Complete
GCA_002351305.1&&&DEGP01000121.1_10	g__Bulleidia	0.875955642226103	g__Bulleidia	Correct-assignment	Genus	0.832460732984293	0.93993993993994	Partial-misassembled
GCA_002351305.1&&&DEGP01000121.1_10	c__Bacilli	0.972627660935556	c__Bacilli	Correct-assignment	Class	0.832460732984293	0.93993993993994	Partial-misassembled
GCA_002351305.1&&&DEGP01000121.1_10	s__Bulleidia sp015256775	0.118144709026108	s__Bulleidia massiliensis	Wrong-assignment	Species	0.832460732984293	0.93993993993994	Partial-misassembled
GCA_002351305.1&&&DEGP01000121.1_10	o__Erysipelotrichales	0.929249085792601	o__Erysipelotrichales	Correct-assignment	Order	0.832460732984293	0.93993993993994	Partial-misassembled
GCA_002351305.1&&&DEGP01000121.1_10	f__Erysipelotrichaceae	0.911812158869396	f__Erysipelotrichaceae	Correct-assignment	Family	0.832460732984293	0.93993993993994	Partial-misassembled
GCA_002351305.1&&&DEGP01000121.1_10	p__Firmicutes	0.979417857142857	p__Firmicutes	Correct-assignment	Phylum	0.832460732984293	0.93993993993994	Partial-misassembled
GCA_002351325.1&&&DEFW01000043.1_68	c__Negativicutes	0.994643947131228	c__Negativicutes	Correct-assignment	Class	0.988795518207283	1	Complete
GCA_002351325.1&&&DEFW01000043.1_68	p__Firmicutes_C	0.994181557255846	p__Firmicutes_C	Correct-assignment	Phylum	0.988795518207283	1	Complete
GCA_002351345.1&&&DEGG01000127.1_6	s__Cryptobacteroides sp900317925	0.875975183240166	s__Cryptobacteroides sp900317925	Correct-assignment	Species	0.982404692082111	0.993957703927492	Complete
GCA_002351365.1&&&DEGE01000030.1_47	c__Saccharimonadia	0.960542469607687	c__Saccharimonadia	Correct-assignment	Class	0.994366197183099	1.00569800569801	Complete
GCA_002351375.1&&&DEFU01000020.1_60	f__Muribaculaceae	0.996051090671852	f__Muribaculaceae	Correct-assignment	Family	0.957865168539326	0.982708933717579	Complete
GCA_002351375.1&&&DEFU01000020.1_60	o__Bacteroidales	0.999391412771372	o__Bacteroidales	Correct-assignment	Order	0.957865168539326	0.982708933717579	Complete
GCA_002351535.1&&&DEGR01000075.1_17	p__Firmicutes_A	0.98398253968254	p__Firmicutes_A	Correct-assignment	Phylum	0.994236311239193	0.985714285714286	Complete
GCA_002351545.1&&&DEGS01000035.1_87	f__UBA1390	0.85038410612925	f__UBA1390	Correct-assignment	Family	0.983098591549296	0.974860335195531	Complete
GCA_002351545.1&&&DEGS01000035.1_87	p__Firmicutes_A	0.994625482850483	p__Firmicutes_A	Correct-assignment	Phylum	0.983098591549296	0.974860335195531	Complete
GCA_002351545.1&&&DEGS01000035.1_87	c__Clostridia	0.980054494014085	c__Clostridia	Correct-assignment	Class	0.983098591549296	0.974860335195531	Complete
GCA_002351545.1&&&DEGS01000035.1_87	o__Lachnospirales	0.949798944849997	o__Lachnospirales	Correct-assignment	Order	0.983098591549296	0.974860335195531	Complete
GCA_002351585.1&&&DEGV01000029.1_7	f__UBA932	0.999308447251539	f__UBA932	Correct-assignment	Family	0.976744186046512	0.991150442477876	Complete
GCA_002351585.1&&&DEGV01000029.1_7	g__Cryptobacteroides	0.997905745085868	g__Cryptobacteroides	Correct-assignment	Genus	0.976744186046512	0.991150442477876	Complete
GCA_002351595.1&&&DEGW01000118.1_12	c__Clostridia	0.988271703521704	c__Clostridia	Correct-assignment	Class	0.903896103896104	0.972067039106145	Partial-misassembled
GCA_002351595.1&&&DEGW01000118.1_12	f__Lachnospiraceae	0.993545934131228	f__Lachnospiraceae	Correct-assignment	Family	0.903896103896104	0.972067039106145	Partial-misassembled
GCA_002351595.1&&&DEGW01000118.1_12	p__Firmicutes_A	0.98915	p__Firmicutes_A	Correct-assignment	Phylum	0.903896103896104	0.972067039106145	Partial-misassembled
GCA_002351595.1&&&DEGW01000118.1_12	o__Lachnospirales	0.981824074074074	o__Lachnospirales	Correct-assignment	Order	0.903896103896104	0.972067039106145	Partial-misassembled
GCA_002351595.1&&&DEGW01000118.1_12	g__CAG-791	0.771634558450333	g__CAG-791	Correct-assignment	Genus	0.903896103896104	0.972067039106145	Partial-misassembled
GCA_002351595.1&&&DEGW01000118.1_12	s__CAG-791 sp900317555	0.137423871012263	s__CAG-791 sp900318875	Wrong-assignment	Species	0.903896103896104	0.972067039106145	Partial-misassembled
GCA_002351605.1&&&DEGX01000053.1_79	f__Lachnospiraceae	0.947608585858586	f__Lachnospiraceae	Correct-assignment	Family	0.868686868686869	0.98005698005698	Partial-misassembled
GCA_002351605.1&&&DEGX01000053.1_79	g__CAG-791	0.627039332449974	g__CAG-791	Correct-assignment	Genus	0.868686868686869	0.98005698005698	Partial-misassembled
GCA_002351605.1&&&DEGX01000053.1_79	p__Firmicutes_A	0.962269755469756	p__Firmicutes_A	Correct-assignment	Phylum	0.868686868686869	0.98005698005698	Partial-misassembled
GCA_002351605.1&&&DEGX01000053.1_79	c__Clostridia	0.952967741935484	c__Clostridia	Correct-assignment	Class	0.868686868686869	0.98005698005698	Partial-misassembled
GCA_002351605.1&&&DEGX01000053.1_79	o__Lachnospirales	0.962606593406593	o__Lachnospirales	Correct-assignment	Order	0.868686868686869	0.98005698005698	Partial-misassembled
GCA_002351605.1&&&DEGX01000053.1_79	s__CAG-791 sp900320325	0.0970004923434812	s__CAG-791 sp900317475	Wrong-assignment	Species	0.868686868686869	0.98005698005698	Partial-misassembled
GCA_002351645.1&&&DEGZ01000006.1_37	g__UBA1221	0.722604733003707	g__UBA2813	Wrong-assignment	Genus	0.991228070175439	0.968571428571429	Complete
GCA_002351655.1&&&DEGY01000008.1_7	p__Firmicutes	0.987583333333333	p__Firmicutes	Correct-assignment	Phylum	0.932011331444759	0.953623188405797	Partial-misassembled
GCA_002351655.1&&&DEGY01000008.1_7	f__Erysipelotrichaceae	0.974639213564214	f__Erysipelotrichaceae	Correct-assignment	Family	0.932011331444759	0.953623188405797	Partial-misassembled
GCA_002351655.1&&&DEGY01000008.1_7	g__Bulleidia	0.94374933065055	g__Bulleidia	Correct-assignment	Genus	0.932011331444759	0.953623188405797	Partial-misassembled
GCA_002351655.1&&&DEGY01000008.1_7	o__Erysipelotrichales	0.958612926829268	o__Erysipelotrichales	Correct-assignment	Order	0.932011331444759	0.953623188405797	Partial-misassembled
GCA_002351655.1&&&DEGY01000008.1_7	s__Bulleidia sp015256775	0.293230535271822	s__Bulleidia intestinalis	Wrong-assignment	Species	0.932011331444759	0.953623188405797	Partial-misassembled
GCA_002351655.1&&&DEGY01000008.1_7	c__Bacilli	0.977363636363636	c__Bacilli	Correct-assignment	Class	0.932011331444759	0.953623188405797	Partial-misassembled
GCA_002351665.1&&&DEHA01000014.1_19	c__Negativicutes	0.994643947131228	c__Negativicutes	Correct-assignment	Class	0.988795518207283	1	Complete
GCA_002351725.1&&&DEHD01000022.1_9	p__Bacteroidota	0.999947368421053	p__Bacteroidota	Correct-assignment	Phylum	0.982558139534884	0.994117647058824	Complete
GCA_002351725.1&&&DEHD01000022.1_9	c__Bacteroidia	1	c__Bacteroidia	Correct-assignment	Class	0.982558139534884	0.994117647058824	Complete
GCA_002351765.1&&&DEHE01000179.1_17	p__Verrucomicrobiota	0.979710851543032	p__Verrucomicrobiota	Correct-assignment	Phylum	0.958579881656805	0.955357142857143	Complete
GCA_002351785.1&&&DEHF01000054.1_6	g__Sodaliphilus	0.991473670017434	g__Sodaliphilus	Correct-assignment	Genus	0.957865168539326	0.982708933717579	Complete
GCA_002351785.1&&&DEHF01000054.1_6	p__Bacteroidota	0.999938461538462	p__Bacteroidota	Correct-assignment	Phylum	0.957865168539326	0.982708933717579	Complete
GCA_002351785.1&&&DEHF01000054.1_6	c__Bacteroidia	0.999972222222222	c__Bacteroidia	Correct-assignment	Class	0.957865168539326	0.982708933717579	Complete
GCA_002351795.1&&&DEHG01000129.1_9	p__Firmicutes_A	0.772410941835942	p__Firmicutes_A	Correct-assignment	Phylum	0.902564102564103	0.951351351351351	Partial-misassembled
GCA_002351795.1&&&DEHG01000129.1_9	c__Clostridia	0.789528874883287	c__Clostridia	Correct-assignment	Class	0.902564102564103	0.951351351351351	Partial-misassembled
GCA_002351795.1&&&DEHG01000129.1_9	g__UBA1213	0.337872820607988	g__UBA1213	Correct-assignment	Genus	0.902564102564103	0.951351351351351	Partial-misassembled
GCA_002351795.1&&&DEHG01000129.1_9	o__Oscillospirales	0.707466513116513	o__Oscillospirales	Correct-assignment	Order	0.902564102564103	0.951351351351351	Partial-misassembled
GCA_002351795.1&&&DEHG01000129.1_9	f__Acutalibacteraceae	0.524615146163867	f__Acutalibacteraceae	Correct-assignment	Family	0.902564102564103	0.951351351351351	Partial-misassembled
GCA_002351805.1&&&DEHH01000002.1_79	p__Bacteroidota	0.984923076923077	p__Bacteroidota	Correct-assignment	Phylum	0.949860724233983	1	Partial-misassembled
GCA_002351805.1&&&DEHH01000002.1_79	c__Bacteroidia	0.985512820512821	c__Bacteroidia	Correct-assignment	Class	0.949860724233983	1	Partial-misassembled
GCA_002351805.1&&&DEHH01000002.1_79	o__Bacteroidales	0.938718898069888	o__Bacteroidales	Correct-assignment	Order	0.949860724233983	1	Partial-misassembled
GCA_002351805.1&&&DEHH01000002.1_79	f__Bacteroidaceae	0.935145150902084	f__Bacteroidaceae	Correct-assignment	Family	0.949860724233983	1	Partial-misassembled
GCA_002351845.1&&&DEHK01000126.1_7	o__Enterobacterales	0.221595468457246	o__Enterobacterales	Correct-assignment	Order	0.845758354755784	0.948126801152738	Partial-misassembled
GCA_002351845.1&&&DEHK01000126.1_7	p__Proteobacteria	0.703611382286361	p__Proteobacteria	Correct-assignment	Phylum	0.845758354755784	0.948126801152738	Partial-misassembled
GCA_002351845.1&&&DEHK01000126.1_7	f__Pasteurellaceae	0.0688476719392541	f__Succinivibrionaceae	Wrong-assignment	Family	0.845758354755784	0.948126801152738	Partial-misassembled
GCA_002351845.1&&&DEHK01000126.1_7	c__Gammaproteobacteria	0.496859661172161	c__Gammaproteobacteria	Correct-assignment	Class	0.845758354755784	0.948126801152738	Partial-misassembled
GCA_002351845.1&&&DEHK01000126.1_7	g__Pseudoalteromonas	0.0181678571428571	g__Succinivibrio	Wrong-assignment	Genus	0.845758354755784	0.948126801152738	Partial-misassembled
GCA_002351865.1&&&DEHI01000140.1_13	f__Succinivibrionaceae	0.0887968253968254	f__Succinivibrionaceae	Correct-assignment	Family	0.963157894736842	0.516949152542373	Partial-misassembled
GCA_002351865.1&&&DEHI01000140.1_13	p__Proteobacteria	0.595135013932428	p__Proteobacteria	Correct-assignment	Phylum	0.963157894736842	0.516949152542373	Partial-misassembled
GCA_002351865.1&&&DEHI01000140.1_13	c__Gammaproteobacteria	0.541207352941177	c__Gammaproteobacteria	Correct-assignment	Class	0.963157894736842	0.516949152542373	Partial-misassembled
GCA_002351865.1&&&DEHI01000140.1_13	o__Enterobacterales	0.164702677395069	o__Enterobacterales	Correct-assignment	Order	0.963157894736842	0.516949152542373	Partial-misassembled
GCA_002351885.1&&&DEHJ01000004.1_43	p__Firmicutes_A	0.995914213564214	p__Firmicutes_A	Correct-assignment	Phylum	0.997109826589595	0.963687150837989	Complete
GCA_002351895.1&&&DEHL01000114.1_2	o__Oscillospirales	0.998988978897455	o__Oscillospirales	Correct-assignment	Order	0.986772486772487	0.971354166666667	Complete
GCA_002351895.1&&&DEHL01000114.1_2	c__Clostridia	0.999912817797373	c__Clostridia	Correct-assignment	Class	0.986772486772487	0.971354166666667	Complete
GCA_002351925.1&&&DEHM01000020.1_78	o__Bacteroidales	0.962064839146361	o__Bacteroidales	Correct-assignment	Order	0.971181556195965	0.997041420118343	Complete
GCA_002351925.1&&&DEHM01000020.1_78	p__Bacteroidota	0.98125353559484	p__Bacteroidota	Correct-assignment	Phylum	0.971181556195965	0.997041420118343	Complete
GCA_002351985.1&&&DEHP01000279.1_7	f__Saprospiraceae	0.832729070149884	f__Saprospiraceae	Correct-assignment	Family	0.955801104972376	0.991044776119403	Complete
GCA_002352025.1&&&DEHR01000039.1_7	o__Bacteroidales	0.116982323232323	o__AKYH767-A	Wrong-assignment	Order	1.34883720930233	0.522658610271903	Partial-misassembled
GCA_002352025.1&&&DEHR01000039.1_7	c__Bacteroidia	0.372759920634921	c__Bacteroidia	Correct-assignment	Class	1.34883720930233	0.522658610271903	Partial-misassembled
GCA_002352025.1&&&DEHR01000039.1_7	p__Bacteroidota	0.382742685963274	p__Bacteroidota	Correct-assignment	Phylum	1.34883720930233	0.522658610271903	Partial-misassembled
GCA_002352035.1&&&DEHQ01000007.1_13	p__Chloroflexota	0.709732178932179	p__Chloroflexota	Correct-assignment	Phylum	0.982035928143713	0.95906432748538	Complete
GCA_002352045.1&&&DEHT01000055.1_21	c__Bacteroidia	0.764015433290433	c__Bacteroidia	Correct-assignment	Class	0.935849056603774	0.744744744744745	Partial-misassembled
GCA_002352045.1&&&DEHT01000055.1_21	f__Chitinophagaceae	0.756778383069323	f__Chitinophagaceae	Correct-assignment	Family	0.935849056603774	0.744744744744745	Partial-misassembled
GCA_002352045.1&&&DEHT01000055.1_21	g__Ferruginibacter	0.306205863091798	g__Ferruginibacter	Correct-assignment	Genus	0.935849056603774	0.744744744744745	Partial-misassembled
GCA_002352045.1&&&DEHT01000055.1_21	o__Chitinophagales	0.743989676482105	o__Chitinophagales	Correct-assignment	Order	0.935849056603774	0.744744744744745	Partial-misassembled
GCA_002352045.1&&&DEHT01000055.1_21	p__Bacteroidota	0.767869047619048	p__Bacteroidota	Correct-assignment	Phylum	0.935849056603774	0.744744744744745	Partial-misassembled
GCA_002352055.1&&&DEHS01000082.1_13	o__Legionellales	0.922970797967712	o__Legionellales	Correct-assignment	Order	0.997142857142857	1.01159420289855	Complete
GCA_002352105.1&&&DEHV01000071.1_7	p__Bacteroidota	0.985237635657575	p__Bacteroidota	Correct-assignment	Phylum	0.997005988023952	0.997005988023952	Complete
GCA_002352135.1&&&DEHW01000232.1_3	c__Gammaproteobacteria	0.630546428571429	c__Gammaproteobacteria	Correct-assignment	Class	0.811244979919679	0.590643274853801	Partial-misassembled
GCA_002352135.1&&&DEHW01000232.1_3	f__Xanthomonadaceae	0.227711161426293	f__Xanthomonadaceae	Correct-assignment	Family	0.811244979919679	0.590643274853801	Partial-misassembled
GCA_002352135.1&&&DEHW01000232.1_3	o__Xanthomonadales	0.303951235672359	o__Xanthomonadales	Correct-assignment	Order	0.811244979919679	0.590643274853801	Partial-misassembled
GCA_002352135.1&&&DEHW01000232.1_3	p__Proteobacteria	0.629869047619047	p__Proteobacteria	Correct-assignment	Phylum	0.811244979919679	0.590643274853801	Partial-misassembled
GCA_002352145.1&&&DEHX01000160.1_18	c__Bacteroidia	0.995954713114754	c__Bacteroidia	Correct-assignment	Class	0.985250737463127	0.976608187134503	Complete
GCA_002352145.1&&&DEHX01000160.1_18	o__Chitinophagales	0.991135333468302	o__Chitinophagales	Correct-assignment	Order	0.985250737463127	0.976608187134503	Complete
GCA_002352145.1&&&DEHX01000160.1_18	g__JJ008	0.771401763825711	g__JJ008	Correct-assignment	Genus	0.985250737463127	0.976608187134503	Complete
GCA_002352185.1&&&DEHY01000122.1_5	o__Competibacterales	0.83042871973568	o__Competibacterales	Correct-assignment	Order	0.972067039106145	1.00578034682081	Complete
GCA_002352205.1&&&DEHZ01000015.1_55	g__Flavobacterium	0.996707693534241	g__Flavobacterium	Correct-assignment	Genus	0.997005988023952	0.997005988023952	Complete
GCA_002352205.1&&&DEHZ01000015.1_55	f__Flavobacteriaceae	0.999640518351892	f__Flavobacteriaceae	Correct-assignment	Family	0.997005988023952	0.997005988023952	Complete
GCA_002352215.1&&&DEIB01000005.1_30	f__Fimbriimonadaceae	0.686968546166606	f__Fimbriimonadaceae	Correct-assignment	Family	0.982808022922636	0.968926553672316	Complete
GCA_002352215.1&&&DEIB01000005.1_30	o__Fimbriimonadales	0.685006740495935	o__Fimbriimonadales	Correct-assignment	Order	0.982808022922636	0.968926553672316	Complete
GCA_002352215.1&&&DEIB01000005.1_30	g__UphvI-Ar2	0.594076036070829	g__UphvI-Ar2	Correct-assignment	Genus	0.982808022922636	0.968926553672316	Complete
GCA_002352225.1&&&DEIA01000079.1_22	g__ELB16-189	0.964436577762549	g__ELB16-189	Correct-assignment	Genus	0.976811594202899	0.985380116959064	Complete
GCA_002352265.1&&&DEID01000146.1_9	o__Burkholderiales	0.968692327369762	o__Burkholderiales	Correct-assignment	Order	0.997050147492625	0.994117647058824	Complete
GCA_002352265.1&&&DEID01000146.1_9	p__Proteobacteria	0.9875	p__Proteobacteria	Correct-assignment	Phylum	0.997050147492625	0.994117647058824	Complete
GCA_002352265.1&&&DEID01000146.1_9	c__Gammaproteobacteria	0.985111111111111	c__Gammaproteobacteria	Correct-assignment	Class	0.997050147492625	0.994117647058824	Complete
GCA_002352275.1&&&DEIE01000147.1_12	f__Competibacteraceae	0.160190629469397	f__Competibacteraceae	Correct-assignment	Family	0.848708487084871	0.666666666666667	Partial-misassembled
GCA_002352275.1&&&DEIE01000147.1_12	o__Competibacterales	0.15120641025641	o__Competibacterales	Correct-assignment	Order	0.848708487084871	0.666666666666667	Partial-misassembled
GCA_002352275.1&&&DEIE01000147.1_12	c__Gammaproteobacteria	0.854725762588666	c__Gammaproteobacteria	Correct-assignment	Class	0.848708487084871	0.666666666666667	Partial-misassembled
GCA_002352275.1&&&DEIE01000147.1_12	p__Proteobacteria	0.919120265497503	p__Proteobacteria	Correct-assignment	Phylum	0.848708487084871	0.666666666666667	Partial-misassembled
GCA_002352285.1&&&DEIC01000010.1_32	c__Alphaproteobacteria	0.858484844621609	c__Alphaproteobacteria	Correct-assignment	Class	0.997237569060773	1	Complete
GCA_002352345.1&&&DEIG01000011.1_52	c__Gammaproteobacteria	0.959118136127438	c__Gammaproteobacteria	Correct-assignment	Class	0.997041420118343	0.971181556195965	Complete
GCA_002352365.1&&&DEIJ01000027.1_14	p__Chloroflexota	0.333093867243867	p__Chloroflexota	Correct-assignment	Phylum	0.96600566572238	0.988405797101449	Complete
GCA_002352365.1&&&DEIJ01000027.1_14	c__Dehalococcoidia	0.278087153043035	c__Dehalococcoidia	Correct-assignment	Class	0.96600566572238	0.988405797101449	Complete
GCA_002352425.1&&&DEIK01000022.1_19	c__Alphaproteobacteria	0.990810606060606	c__Alphaproteobacteria	Correct-assignment	Class	0.997237569060773	1.01416430594901	Complete
GCA_002352425.1&&&DEIK01000022.1_19	o__Rhodobacterales	0.970558210023551	o__Rhodobacterales	Correct-assignment	Order	0.997237569060773	1.01416430594901	Complete
GCA_002352445.1&&&DEIL01000117.1_3	p__Desulfobacterota	0.848548500577031	p__Desulfobacterota	Correct-assignment	Phylum	0.938202247191011	0.968115942028986	Partial-misassembled
GCA_002352445.1&&&DEIL01000117.1_3	c__Desulfobulbia	0.824209907344118	c__Desulfobulbia	Correct-assignment	Class	0.938202247191011	0.968115942028986	Partial-misassembled
GCA_002352445.1&&&DEIL01000117.1_3	o__Desulfobulbales	0.771836461988304	o__Desulfobulbales	Correct-assignment	Order	0.938202247191011	0.968115942028986	Partial-misassembled
GCA_002352445.1&&&DEIL01000117.1_3	g__UBA2270	0.0866439393939394	g__Desulforhopalus	Wrong-assignment	Genus	0.938202247191011	0.968115942028986	Partial-misassembled
GCA_002352445.1&&&DEIL01000117.1_3	f__Desulfocapsaceae	0.563512633879279	f__Desulfocapsaceae	Correct-assignment	Family	0.938202247191011	0.968115942028986	Partial-misassembled
GCA_002352465.1&&&DEIN01000008.1_37	p__Patescibacteria	0.504995614438134	p__Patescibacteria	Correct-assignment	Phylum	0.964912280701754	0.921787709497207	Partial-misassembled
GCA_002352465.1&&&DEIN01000008.1_37	c__Paceibacteria	0.331036904761905	c__Paceibacteria	Correct-assignment	Class	0.964912280701754	0.921787709497207	Partial-misassembled
GCA_002352465.1&&&DEIN01000008.1_37	o__Moranbacterales	0.230967746288799	o__Moranbacterales	Correct-assignment	Order	0.964912280701754	0.921787709497207	Partial-misassembled
GCA_002352485.1&&&DEIM01000031.1_5	p__Desulfobacterota_D	0.243929304029304	p__Desulfobacterota_D	Correct-assignment	Phylum	0.948275862068966	0.934472934472934	Partial-misassembled
GCA_002352485.1&&&DEIM01000031.1_5	c__UBA1144	0.311426731601732	c__UBA1144	Correct-assignment	Class	0.948275862068966	0.934472934472934	Partial-misassembled
GCA_002352545.1&&&DEIO01000017.1_33	o__Moranbacterales	0.68766006785612	o__Moranbacterales	Correct-assignment	Order	0.961424332344214	0.947214076246334	Partial-misassembled
GCA_002352545.1&&&DEIO01000017.1_33	p__Patescibacteria	0.887010199283475	p__Patescibacteria	Correct-assignment	Phylum	0.961424332344214	0.947214076246334	Partial-misassembled
GCA_002352545.1&&&DEIO01000017.1_33	c__Paceibacteria	0.703133263081947	c__Paceibacteria	Correct-assignment	Class	0.961424332344214	0.947214076246334	Partial-misassembled
GCA_002352555.1&&&DEIR01000010.1_186	p__Proteobacteria	1	p__Proteobacteria	Correct-assignment	Phylum	0.997167138810198	1	Complete
GCA_002352565.1&&&DEIQ01000059.1_21	c__Gammaproteobacteria	0.397003643578644	c__Gammaproteobacteria	Correct-assignment	Class	0.968926553672316	0.991329479768786	Complete
GCA_002352625.1&&&DEIS01000008.1_15	c__Dehalococcoidia	0.881683992615572	c__Dehalococcoidia	Correct-assignment	Class	0.964912280701754	0.956521739130435	Complete
GCA_002352635.1&&&DEIT01000081.1_4	o__Rhizobiales	0.193134221370706	o__Rhizobiales	Correct-assignment	Order	0.678082191780822	0.556179775280899	Partial-misassembled
GCA_002352635.1&&&DEIT01000081.1_4	p__Proteobacteria	0.694805540434797	p__Proteobacteria	Correct-assignment	Phylum	0.678082191780822	0.556179775280899	Partial-misassembled
GCA_002352635.1&&&DEIT01000081.1_4	c__Alphaproteobacteria	0.419661796577755	c__Alphaproteobacteria	Correct-assignment	Class	0.678082191780822	0.556179775280899	Partial-misassembled
GCA_002352645.1&&&DEIU01000032.1_100	p__Actinobacteriota	0.710993482001091	p__Actinobacteriota	Correct-assignment	Phylum	0.937669376693767	0.953079178885631	Partial-misassembled
GCA_002352645.1&&&DEIU01000032.1_100	c__Actinomycetia	0.367069777190479	c__Acidimicrobiia	Wrong-assignment	Class	0.937669376693767	0.953079178885631	Partial-misassembled
GCA_002352705.1&&&DEIW01000098.1_1	g__RF16	0.975496255479737	g__RF16	Correct-assignment	Genus	0.953890489913545	0.979289940828402	Complete
GCA_002352705.1&&&DEIW01000098.1_1	c__Bacteroidia	0.995	c__Bacteroidia	Correct-assignment	Class	0.953890489913545	0.979289940828402	Complete
GCA_002352845.1&&&DDPH01000054.1_4	g__Leclercia	0.549867782047548	g__Leclercia	Correct-assignment	Genus	1.0028328611898	1	Complete
GCA_002352845.1&&&DDPH01000054.1_4	s__Leclercia adecarboxylata	0.400301063467406	s__Leclercia adecarboxylata	Correct-assignment	Species	1.0028328611898	1	Complete
GCA_002352855.1&&&DDFV01000050.1_77	s__Idiomarina loihiensis	0.669367354317364	s__Idiomarina loihiensis	Correct-assignment	Species	0.997319034852547	1	Complete
GCA_002352855.1&&&DDFV01000050.1_77	f__Alteromonadaceae	0.996226480963945	f__Alteromonadaceae	Correct-assignment	Family	0.997319034852547	1	Complete
GCA_002352865.1&&&DDGN01000006.1_194	p__Bacteroidota	1	p__Bacteroidota	Correct-assignment	Phylum	0.99702380952381	1	Complete
GCA_002352865.1&&&DDGN01000006.1_194	g__Aequorivita	0.892079015653488	g__Aequorivita	Correct-assignment	Genus	0.99702380952381	1	Complete
GCA_002352915.1&&&DDGZ01000261.1_4	f__Enterobacteriaceae	0.99819430162256	f__Enterobacteriaceae	Correct-assignment	Family	1	1.00280898876405	Complete
GCA_002352925.1&&&DDHE01000023.1_81	o__Pseudomonadales	0.99977424202719	o__Pseudomonadales	Correct-assignment	Order	1.01149425287356	1	Complete
GCA_002352925.1&&&DDHE01000023.1_81	p__Proteobacteria	1	p__Proteobacteria	Correct-assignment	Phylum	1.01149425287356	1	Complete
GCA_002352935.1&&&DDHO01000101.1_3	c__Clostridia	0.560664540609267	c__Moorellia	Wrong-assignment	Class	0.932011331444759	0.967647058823529	Partial-misassembled
GCA_002352935.1&&&DDHO01000101.1_3	p__Firmicutes_A	0.56633075821966	p__Firmicutes_B	Wrong-assignment	Phylum	0.932011331444759	0.967647058823529	Partial-misassembled
GCA_002352995.1&&&DDHV01000004.1_234	p__Proteobacteria	1	p__Proteobacteria	Correct-assignment	Phylum	0.997101449275362	1	Complete
GCA_002352995.1&&&DDHV01000004.1_234	g__Stenotrophomonas	0.527701783205686	g__Stenotrophomonas	Correct-assignment	Genus	0.997101449275362	1	Complete
GCA_002353005.1&&&DDHQ01000005.1_63	o__Pseudomonadales	1	o__Pseudomonadales	Correct-assignment	Order	1.02011494252874	1	Complete
GCA_002353005.1&&&DDHQ01000005.1_63	p__Proteobacteria	0.999857142857143	p__Proteobacteria	Correct-assignment	Phylum	1.02011494252874	1	Complete
GCA_002353015.1&&&DDHZ01000078.1_18	s__Apibacter sp002964915	0.033518184000545	s__Empedobacter sp002378465	Wrong-assignment	Species	0.937853107344633	1	Partial-misassembled
GCA_002353015.1&&&DDHZ01000078.1_18	f__Weeksellaceae	0.86665751556573	f__Weeksellaceae	Correct-assignment	Family	0.937853107344633	1	Partial-misassembled
GCA_002353015.1&&&DDHZ01000078.1_18	o__Flavobacteriales	0.946307968636656	o__Flavobacteriales	Correct-assignment	Order	0.937853107344633	1	Partial-misassembled
GCA_002353015.1&&&DDHZ01000078.1_18	p__Bacteroidota	0.98060303030303	p__Bacteroidota	Correct-assignment	Phylum	0.937853107344633	1	Partial-misassembled
GCA_002353015.1&&&DDHZ01000078.1_18	c__Bacteroidia	0.980222222222222	c__Bacteroidia	Correct-assignment	Class	0.937853107344633	1	Partial-misassembled
GCA_002353015.1&&&DDHZ01000078.1_18	g__Chryseobacterium	0.0576964434802457	g__Empedobacter	Wrong-assignment	Genus	0.937853107344633	1	Partial-misassembled
GCA_002353085.1&&&DEIX01000102.1_7	g__Prevotella	0.997769620951667	g__Prevotella	Correct-assignment	Genus	0.988372093023256	1	Complete
GCA_002353085.1&&&DEIX01000115.1_2	p__Bacteroidota	0.997939393939394	p__Bacteroidota	Correct-assignment	Phylum	0.997067448680352	1	Complete
GCA_002353085.1&&&DEIX01000115.1_2	s__Prevotella sp900315775	0.611369945521309	s__Prevotella sp900315775	Correct-assignment	Species	0.997067448680352	1	Complete
GCA_002353115.1&&&DEJA01000020.1_81	f__Bacteroidaceae	0.952214221154699	f__Bacteroidaceae	Correct-assignment	Family	0.979041916167665	0.961764705882353	Complete
GCA_002353145.1&&&DEIZ01000009.1_4	f__Bacteroidaceae	0.961216267221051	f__Bacteroidaceae	Correct-assignment	Family	0.973134328358209	0.973134328358209	Complete
GCA_002353145.1&&&DEIZ01000009.1_4	g__Prevotella	0.940750376546899	g__Prevotella	Correct-assignment	Genus	0.973134328358209	0.973134328358209	Complete
GCA_002353195.1&&&DEJC01000026.1_26	p__Bacteroidota	1	p__Bacteroidota	Correct-assignment	Phylum	0.994186046511628	1.00588235294118	Complete
GCA_002353195.1&&&DEJC01000026.1_26	f__Bacteroidaceae	0.999851063829787	f__Bacteroidaceae	Correct-assignment	Family	0.994186046511628	1.00588235294118	Complete
GCA_002353205.1&&&DEJE01000014.1_117	p__Bacteroidota	0.997080357142857	p__Bacteroidota	Correct-assignment	Phylum	1	1.00588235294118	Complete
GCA_002353205.1&&&DEJE01000014.1_117	g__Prevotella	0.968727395981411	g__Prevotella	Correct-assignment	Genus	1	1.00588235294118	Complete
GCA_002353285.1&&&DEJJ01000020.1_17	g__Sodaliphilus	0.923855211683411	g__Sodaliphilus	Correct-assignment	Genus	0.971910112359551	0.988571428571429	Complete
GCA_002353285.1&&&DEJJ01000020.1_17	o__Bacteroidales	0.983261458466417	o__Bacteroidales	Correct-assignment	Order	0.971910112359551	0.988571428571429	Complete
GCA_002353295.1&&&DEJG01000019.1_71	p__Bacteroidota	1	p__Bacteroidota	Correct-assignment	Phylum	0.994169096209913	0.991279069767442	Complete
GCA_002353295.1&&&DEJG01000019.1_71	g__Prevotella	0.780519586623312	g__Prevotella	Correct-assignment	Genus	0.994169096209913	0.991279069767442	Complete
GCA_002353305.1&&&DEJI01000115.1_39	c__Bacteroidia	0.998541666666667	c__Bacteroidia	Correct-assignment	Class	0.973214285714286	0.976119402985075	Complete
GCA_002353355.1&&&DEJK01000026.1_44	f__Bacteroidaceae	0.999966101694915	f__Bacteroidaceae	Correct-assignment	Family	0.991150442477876	0.988235294117647	Complete
GCA_002353355.1&&&DEJK01000026.1_44	o__Bacteroidales	1	o__Bacteroidales	Correct-assignment	Order	0.991150442477876	0.988235294117647	Complete
GCA_002353365.1&&&DEJN01000059.1_27	p__Bacteroidota	1	p__Bacteroidota	Correct-assignment	Phylum	0.994186046511628	1.00588235294118	Complete
GCA_002353375.1&&&DEJM01000053.1_56	p__Bacteroidota	0.997507191822148	p__Bacteroidota	Correct-assignment	Phylum	0.98546511627907	0.997058823529412	Complete
GCA_002353375.1&&&DEJM01000053.1_56	c__Bacteroidia	0.991965888057192	c__Bacteroidia	Correct-assignment	Class	0.98546511627907	0.997058823529412	Complete
GCA_002353375.1&&&DEJM01000053.1_56	f__P3	0.977725122043495	f__P3	Correct-assignment	Family	0.98546511627907	0.997058823529412	Complete
GCA_002353435.1&&&DEJP01000006.1_24	c__Bacteroidia	0.998707070707071	c__Bacteroidia	Correct-assignment	Class	1	1.00588235294118	Complete
GCA_002353485.1&&&DEJS01000004.1_6	c__Bacteroidia	0.998950819672131	c__Bacteroidia	Correct-assignment	Class	0.982507288629738	0.991176470588235	Complete
GCA_002353525.1&&&DEJV01000019.1_15	c__Bacteroidia	0.994	c__Bacteroidia	Correct-assignment	Class	0.935135135135135	1.01483679525223	Partial-misassembled
GCA_002353525.1&&&DEJV01000019.1_15	p__Bacteroidota	0.999	p__Bacteroidota	Correct-assignment	Phylum	0.935135135135135	1.01483679525223	Partial-misassembled
GCA_002353525.1&&&DEJV01000019.1_15	o__Bacteroidales	0.993	o__Bacteroidales	Correct-assignment	Order	0.935135135135135	1.01483679525223	Partial-misassembled
GCA_002353525.1&&&DEJV01000019.1_15	f__Bacteroidaceae	0.992366666666667	f__Bacteroidaceae	Correct-assignment	Family	0.935135135135135	1.01483679525223	Partial-misassembled
GCA_002353525.1&&&DEJV01000019.1_15	g__Prevotella	0.986074828402643	g__Prevotella	Correct-assignment	Genus	0.935135135135135	1.01483679525223	Partial-misassembled
GCA_002353555.1&&&DEJO01000014.1_4	f__Bacteroidaceae	0.999654166666667	f__Bacteroidaceae	Correct-assignment	Family	1.01749271137026	0.997142857142857	Complete
GCA_002353575.1&&&DEJQ01000007.1_69	o__Bacteroidales	0.987789474030297	o__Bacteroidales	Correct-assignment	Order	0.979041916167665	0.961764705882353	Complete
GCA_002353615.1&&&DEJY01000029.1_54	o__Bacteroidales	0.987789474030297	o__Bacteroidales	Correct-assignment	Order	0.979041916167665	0.961764705882353	Complete
GCA_002353615.1&&&DEJY01000029.1_54	p__Bacteroidota	0.9996	p__Bacteroidota	Correct-assignment	Phylum	0.979041916167665	0.961764705882353	Complete
GCA_002353635.1&&&DEKA01000004.1_9	p__Firmicutes_A	0.983534090909091	p__Firmicutes_A	Correct-assignment	Phylum	0.96969696969697	0.991501416430595	Complete
GCA_002353655.1&&&DEKB01000076.1_10	c__Negativicutes	0.987953413145352	c__Negativicutes	Correct-assignment	Class	0.997229916897507	1.01694915254237	Complete
GCA_002353655.1&&&DEKB01000076.1_10	p__Firmicutes_C	0.979905656499788	p__Firmicutes_C	Correct-assignment	Phylum	0.997229916897507	1.01694915254237	Complete
GCA_002353675.1&&&DEKC01000019.1_5	p__Bacteroidota	0.994466616716617	p__Bacteroidota	Correct-assignment	Phylum	0.997101449275362	1.00295857988166	Complete
GCA_002353675.1&&&DEKC01000019.1_5	g__Prevotella	0.902334891986291	g__Prevotella	Correct-assignment	Genus	0.997101449275362	1.00295857988166	Complete
GCA_002353695.1&&&DEJX01000011.1_5	o__Bacteroidales	0.9995	o__Bacteroidales	Correct-assignment	Order	0.994186046511628	1.00588235294118	Complete
GCA_002353695.1&&&DEJX01000011.1_5	c__Bacteroidia	1	c__Bacteroidia	Correct-assignment	Class	0.994186046511628	1.00588235294118	Complete
GCA_002353735.1&&&DEKG01000122.1_5	p__Bacteroidota	0.996681034482759	p__Bacteroidota	Correct-assignment	Phylum	0.944606413994169	0.961424332344214	Partial-misassembled
GCA_002353735.1&&&DEKG01000122.1_5	o__Bacteroidales	0.996577316047192	o__Bacteroidales	Correct-assignment	Order	0.944606413994169	0.961424332344214	Partial-misassembled
GCA_002353735.1&&&DEKG01000122.1_5	c__Bacteroidia	0.996877622377622	c__Bacteroidia	Correct-assignment	Class	0.944606413994169	0.961424332344214	Partial-misassembled
GCA_002353735.1&&&DEKG01000122.1_5	g__Prevotella	0.977150793373645	g__Prevotella	Correct-assignment	Genus	0.944606413994169	0.961424332344214	Partial-misassembled
GCA_002353735.1&&&DEKG01000122.1_5	f__Bacteroidaceae	0.987447601242244	f__Bacteroidaceae	Correct-assignment	Family	0.944606413994169	0.961424332344214	Partial-misassembled
GCA_002353755.1&&&DEKD01000044.1_8	g__CAG-791	0.764454883914287	g__CAG-791	Correct-assignment	Genus	0.911458333333333	0.977653631284916	Partial-misassembled
GCA_002353755.1&&&DEKD01000044.1_8	p__Firmicutes_A	0.9792	p__Firmicutes_A	Correct-assignment	Phylum	0.911458333333333	0.977653631284916	Partial-misassembled
GCA_002353755.1&&&DEKD01000044.1_8	s__CAG-791 sp900317555	0.140926999923402	s__CAG-791 sp900318875	Wrong-assignment	Species	0.911458333333333	0.977653631284916	Partial-misassembled
GCA_002353755.1&&&DEKD01000044.1_8	o__Lachnospirales	0.976824074074074	o__Lachnospirales	Correct-assignment	Order	0.911458333333333	0.977653631284916	Partial-misassembled
GCA_002353755.1&&&DEKD01000044.1_8	f__Lachnospiraceae	0.992545934131228	f__Lachnospiraceae	Correct-assignment	Family	0.911458333333333	0.977653631284916	Partial-misassembled
GCA_002353755.1&&&DEKD01000044.1_8	c__Clostridia	0.98493837018837	c__Clostridia	Correct-assignment	Class	0.911458333333333	0.977653631284916	Partial-misassembled
GCA_002353765.1&&&DEKH01000032.1_64	p__Firmicutes_A	0.999038082502424	p__Firmicutes_A	Correct-assignment	Phylum	0.988888888888889	0.997142857142857	Complete
GCA_002353775.1&&&DEKI01000046.1_34	p__Bacteroidota	0.973940659340659	p__Bacteroidota	Correct-assignment	Phylum	0.931428571428571	0.967359050445104	Partial-misassembled
GCA_002353775.1&&&DEKI01000046.1_34	c__Bacteroidia	0.969410531697341	c__Bacteroidia	Correct-assignment	Class	0.931428571428571	0.967359050445104	Partial-misassembled
GCA_002353775.1&&&DEKI01000046.1_34	s__Prevotella sp900315955	0.0933447738713589	s__Prevotella sp900317685	Wrong-assignment	Species	0.931428571428571	0.967359050445104	Partial-misassembled
GCA_002353775.1&&&DEKI01000046.1_34	f__Bacteroidaceae	0.718869376301994	f__Bacteroidaceae	Correct-assignment	Family	0.931428571428571	0.967359050445104	Partial-misassembled
GCA_002353775.1&&&DEKI01000046.1_34	o__Bacteroidales	0.903204554865425	o__Bacteroidales	Correct-assignment	Order	0.931428571428571	0.967359050445104	Partial-misassembled
GCA_002353775.1&&&DEKI01000046.1_34	g__Prevotella	0.64358524096195	g__Prevotella	Correct-assignment	Genus	0.931428571428571	0.967359050445104	Partial-misassembled
GCA_002353815.1&&&DEKK01000008.1_3	p__Actinobacteriota	0.388599433090705	p__Actinobacteriota	Correct-assignment	Phylum	0.928571428571429	0.966573816155989	Partial-misassembled
GCA_002353815.1&&&DEKK01000008.1_3	o__Actinomycetales	0.266557941908842	o__Actinomycetales	Correct-assignment	Order	0.928571428571429	0.966573816155989	Partial-misassembled
GCA_002353815.1&&&DEKK01000008.1_3	f__Bifidobacteriaceae	0.143931665899185	f__Bifidobacteriaceae	Correct-assignment	Family	0.928571428571429	0.966573816155989	Partial-misassembled
GCA_002353815.1&&&DEKK01000008.1_3	c__Actinomycetia	0.329169796944995	c__Actinomycetia	Correct-assignment	Class	0.928571428571429	0.966573816155989	Partial-misassembled
GCA_002353825.1&&&DEKJ01000019.1_36	c__Bacteroidia	0.993708333333333	c__Bacteroidia	Correct-assignment	Class	0.961538461538462	0.958579881656805	Complete
GCA_002353835.1&&&DEKL01000078.1_3	g__CAG-267	0.298263632918005	g__CAG-267	Correct-assignment	Genus	1.00581395348837	0.994236311239193	Complete
GCA_002353875.1&&&DEKM01000008.1_12	o__Bacteroidales	0.948380070231061	o__Bacteroidales	Correct-assignment	Order	0.957983193277311	0.994186046511628	Complete
GCA_002353885.1&&&DEKO01000021.1_14	c__Bacteroidia	0.999	c__Bacteroidia	Correct-assignment	Class	0.951149425287356	0.973372781065089	Complete
GCA_002353885.1&&&DEKO01000021.1_14	f__Muribaculaceae	0.974079495560294	f__Muribaculaceae	Correct-assignment	Family	0.951149425287356	0.973372781065089	Complete
GCA_002353895.1&&&DEKN01000108.1_31	p__Bacteroidota	0.999507640533111	p__Bacteroidota	Correct-assignment	Phylum	0.953890489913545	0.979289940828402	Complete
GCA_002353895.1&&&DEKN01000108.1_31	g__RF16	0.986709813476495	g__RF16	Correct-assignment	Genus	0.953890489913545	0.979289940828402	Complete
GCA_002353895.1&&&DEKN01000108.1_31	o__Bacteroidales	0.998846153846154	o__Bacteroidales	Correct-assignment	Order	0.953890489913545	0.979289940828402	Complete
GCA_002353935.1&&&DEKP01000037.1_28	g__Ruminococcus_E	0.693065572179919	g__Ruminococcus_E	Correct-assignment	Genus	0.912466843501326	0.92972972972973	Partial-misassembled
GCA_002353935.1&&&DEKP01000037.1_28	f__Acutalibacteraceae	0.849030430617739	f__Acutalibacteraceae	Correct-assignment	Family	0.912466843501326	0.92972972972973	Partial-misassembled
GCA_002353935.1&&&DEKP01000037.1_28	p__Firmicutes_A	0.924285714285714	p__Firmicutes_A	Correct-assignment	Phylum	0.912466843501326	0.92972972972973	Partial-misassembled
GCA_002353935.1&&&DEKP01000037.1_28	c__Clostridia	0.942501818181818	c__Clostridia	Correct-assignment	Class	0.912466843501326	0.92972972972973	Partial-misassembled
GCA_002353935.1&&&DEKP01000037.1_28	o__Oscillospirales	0.898660761705101	o__Oscillospirales	Correct-assignment	Order	0.912466843501326	0.92972972972973	Partial-misassembled
GCA_002353975.1&&&DEKQ01000108.1_8	g__Prevotella	0.902465423313557	g__Prevotella	Correct-assignment	Genus	0.973214285714286	0.976119402985075	Complete
GCA_002353975.1&&&DEKQ01000108.1_8	p__Bacteroidota	0.996191666666667	p__Bacteroidota	Correct-assignment	Phylum	0.973214285714286	0.976119402985075	Complete
GCA_002353995.1&&&DEKT01000066.1_10	p__Bacteroidota	0.999938461538462	p__Bacteroidota	Correct-assignment	Phylum	0.957865168539326	0.982708933717579	Complete
GCA_002353995.1&&&DEKT01000066.1_10	f__Muribaculaceae	0.996051090671852	f__Muribaculaceae	Correct-assignment	Family	0.957865168539326	0.982708933717579	Complete
GCA_002354005.1&&&DEKS01000104.1_3	o__Bacteroidales	0.999793850030312	o__Bacteroidales	Correct-assignment	Order	0.982456140350877	0.979591836734694	Complete
GCA_002354005.1&&&DEKS01000104.1_3	f__UBA932	0.999740180154706	f__UBA932	Correct-assignment	Family	0.982456140350877	0.979591836734694	Complete
GCA_002354035.1&&&DEKU01000060.1_17	c__Bacteroidia	0.991965888057192	c__Bacteroidia	Correct-assignment	Class	0.98546511627907	0.997058823529412	Complete
GCA_002354035.1&&&DEKU01000060.1_17	f__P3	0.977725122043495	f__P3	Correct-assignment	Family	0.98546511627907	0.997058823529412	Complete
GCA_002354055.1&&&DEKW01000012.1_74	o__Bacteroidales	0.995750400241601	o__Bacteroidales	Correct-assignment	Order	0.953890489913545	0.979289940828402	Complete
GCA_002354055.1&&&DEKW01000012.1_74	p__Bacteroidota	0.999766807199778	p__Bacteroidota	Correct-assignment	Phylum	0.953890489913545	0.979289940828402	Complete
GCA_002354055.1&&&DEKW01000012.1_74	g__RF16	0.99103557525955	g__RF16	Correct-assignment	Genus	0.953890489913545	0.979289940828402	Complete
GCA_002354065.1&&&DEKV01000017.1_82	c__Bacteroidia	0.999975	c__Bacteroidia	Correct-assignment	Class	0.979041916167665	0.961764705882353	Complete
GCA_002354095.1&&&DEKX01000043.1_6	p__Bacteroidota	0.9998	p__Bacteroidota	Correct-assignment	Phylum	0.997084548104956	1.01483679525223	Complete
GCA_002354115.1&&&DEKY01000033.1_11	c__Bacilli	1	c__Bacilli	Correct-assignment	Class	1	1.0028818443804	Complete
GCA_002354115.1&&&DEKY01000033.1_11	p__Firmicutes	0.999981904077632	p__Firmicutes	Correct-assignment	Phylum	1	1.0028818443804	Complete
GCA_002354135.1&&&DEKZ01000182.1_32	o__Burkholderiales	0.99382188034188	o__Burkholderiales	Correct-assignment	Order	0.997214484679666	0.997214484679666	Complete
GCA_002354175.1&&&DELB01000164.1_47	f__Microbacteriaceae	0.999369691009022	f__Microbacteriaceae	Correct-assignment	Family	1.01719197707736	1	Complete
GCA_002354205.1&&&DELD01000025.1_2	c__Alphaproteobacteria	0.863261255411255	c__Alphaproteobacteria	Correct-assignment	Class	0.916010498687664	0.972144846796657	Partial-misassembled
GCA_002354205.1&&&DELD01000025.1_2	p__Proteobacteria	0.916854166666667	p__Proteobacteria	Correct-assignment	Phylum	0.916010498687664	0.972144846796657	Partial-misassembled
GCA_002354205.1&&&DELD01000025.1_2	o__Micavibrionales	0.262867052152828	o__Micavibrionales	Correct-assignment	Order	0.916010498687664	0.972144846796657	Partial-misassembled
GCA_002354205.1&&&DELD01000025.1_2	f__Micavibrionaceae	0.214089614632359	f__Micavibrionaceae	Correct-assignment	Family	0.916010498687664	0.972144846796657	Partial-misassembled
GCA_002354235.1&&&DELE01000273.1_8	f__Bacteriovoracaceae	0.679232039100044	f__Bacteriovoracaceae	Correct-assignment	Family	0.991913746630728	0.983957219251337	Complete
GCA_002354255.1&&&DELF01000009.1_110	g__Pseudomonas_A	0.930191604802895	g__Pseudomonas_A	Correct-assignment	Genus	1.01149425287356	1	Complete
GCA_002354265.1&&&DELG01000015.1_68	p__Proteobacteria	1	p__Proteobacteria	Correct-assignment	Phylum	0.997167138810198	1	Complete
GCA_002354265.1&&&DELG01000015.1_68	s__Enterobacter hormaechei_A	0.496803348058776	s__Enterobacter hormaechei_A	Correct-assignment	Species	0.997167138810198	1	Complete
GCA_002354295.1&&&DEKF01000049.1_36	c__Coriobacteriia	0.995444444444444	c__Coriobacteriia	Correct-assignment	Class	0.986338797814208	0.997237569060773	Complete
GCA_002354315.1&&&DELH01000044.1_32	f__Caulobacteraceae	0.844907473015931	f__Caulobacteraceae	Correct-assignment	Family	0.757505773672055	0.918767507002801	Partial-misassembled
GCA_002354315.1&&&DELH01000044.1_32	p__Proteobacteria	0.965652601519772	p__Proteobacteria	Correct-assignment	Phylum	0.757505773672055	0.918767507002801	Partial-misassembled
GCA_002354315.1&&&DELH01000044.1_32	g__Brevundimonas	0.734661604872571	g__Brevundimonas	Correct-assignment	Genus	0.757505773672055	0.918767507002801	Partial-misassembled
GCA_002354315.1&&&DELH01000044.1_32	o__Caulobacterales	0.857835423500514	o__Caulobacterales	Correct-assignment	Order	0.757505773672055	0.918767507002801	Partial-misassembled
GCA_002354315.1&&&DELH01000044.1_32	c__Alphaproteobacteria	0.945400589107262	c__Alphaproteobacteria	Correct-assignment	Class	0.757505773672055	0.918767507002801	Partial-misassembled
GCA_002354335.1&&&DELI01000005.1_321	c__Bacteroidia	0.996	c__Bacteroidia	Correct-assignment	Class	0.97953216374269	0.99406528189911	Complete
GCA_002354335.1&&&DELI01000005.1_321	p__Bacteroidota	0.995888888888889	p__Bacteroidota	Correct-assignment	Phylum	0.97953216374269	0.99406528189911	Complete
GCA_002354345.1&&&DELJ01000070.1_2	p__Proteobacteria	0.99991104027818	p__Proteobacteria	Correct-assignment	Phylum	1.01149425287356	1	Complete
GCA_002354345.1&&&DELJ01000070.1_2	c__Gammaproteobacteria	1	c__Gammaproteobacteria	Correct-assignment	Class	1.01149425287356	1	Complete
GCA_002354375.1&&&DELK01000033.1_11	f__Oleiphilaceae	0.939158873748047	f__Oleiphilaceae	Correct-assignment	Family	0.997150997150997	1.00867052023121	Complete
GCA_002354395.1&&&DELL01000020.1_10	o__Enterobacterales	0.30459578659938	o__Enterobacterales	Correct-assignment	Order	0.760617760617761	0.576023391812866	Partial-misassembled
GCA_002354395.1&&&DELL01000020.1_10	p__Proteobacteria	0.511853174603175	p__Proteobacteria	Correct-assignment	Phylum	0.760617760617761	0.576023391812866	Partial-misassembled
GCA_002354395.1&&&DELL01000020.1_10	f__Alteromonadaceae	0.335520122841612	f__Alteromonadaceae	Correct-assignment	Family	0.760617760617761	0.576023391812866	Partial-misassembled
GCA_002354395.1&&&DELL01000020.1_10	c__Gammaproteobacteria	0.503813054695562	c__Gammaproteobacteria	Correct-assignment	Class	0.760617760617761	0.576023391812866	Partial-misassembled
GCA_002354425.1&&&DELN01000016.1_135	f__Balneolaceae	0.998354250937925	f__Balneolaceae	Correct-assignment	Family	0.980225988700565	0.997126436781609	Complete
GCA_002354425.1&&&DELN01000016.1_135	g__Balneola	0.992729343857018	g__Balneola	Correct-assignment	Genus	0.980225988700565	0.997126436781609	Complete
GCA_002354425.1&&&DELN01000016.1_135	c__Rhodothermia	0.999059223646724	c__Rhodothermia	Correct-assignment	Class	0.980225988700565	0.997126436781609	Complete
GCA_002354455.1&&&DELO01000027.1_6	s__Alcanivorax venustensis	0.817757323870659	s__Alcanivorax venustensis	Correct-assignment	Species	0.988603988603989	1.00581395348837	Complete
GCA_002354475.1&&&DELP01000001.1_397	c__Bacteroidia	0.999967741935484	c__Bacteroidia	Correct-assignment	Class	0.997041420118343	1	Complete
GCA_002354475.1&&&DELP01000001.1_397	o__Flavobacteriales	0.999109012174231	o__Flavobacteriales	Correct-assignment	Order	0.997041420118343	1	Complete
GCA_002354495.1&&&DELQ01000013.1_49	p__Proteobacteria	0.44831610061287	p__Proteobacteria	Correct-assignment	Phylum	0.787234042553192	0.537790697674419	Partial-misassembled
GCA_002354495.1&&&DELQ01000013.1_49	g__Alcanivorax	0.130666567469952	g__Alcanivorax	Correct-assignment	Genus	0.787234042553192	0.537790697674419	Partial-misassembled
GCA_002354495.1&&&DELQ01000013.1_49	c__Gammaproteobacteria	0.460533333333333	c__Gammaproteobacteria	Correct-assignment	Class	0.787234042553192	0.537790697674419	Partial-misassembled
GCA_002354495.1&&&DELQ01000013.1_49	o__Pseudomonadales	0.255824364501362	o__Pseudomonadales	Correct-assignment	Order	0.787234042553192	0.537790697674419	Partial-misassembled
GCA_002354495.1&&&DELQ01000013.1_49	f__Alcanivoracaceae	0.152134740009954	f__Alcanivoracaceae	Correct-assignment	Family	0.787234042553192	0.537790697674419	Partial-misassembled
GCA_002354515.1&&&DELS01000006.1_325	s__Idiomarina abyssalis	0.831171848946263	s__Idiomarina abyssalis	Correct-assignment	Species	1.01917808219178	1	Complete
GCA_002354525.1&&&DELR01000104.1_13	c__Alphaproteobacteria	0.928604516806723	c__Alphaproteobacteria	Correct-assignment	Class	0.997435897435897	1.07303370786517	Partial-misassembled
GCA_002354525.1&&&DELR01000104.1_13	p__Proteobacteria	0.986024038461538	p__Proteobacteria	Correct-assignment	Phylum	0.997435897435897	1.07303370786517	Partial-misassembled
GCA_002354525.1&&&DELR01000104.1_13	o__Caulobacterales	0.86167037264567	o__Caulobacterales	Correct-assignment	Order	0.997435897435897	1.07303370786517	Partial-misassembled
GCA_002354525.1&&&DELR01000104.1_13	f__Hyphomonadaceae	0.866420240009075	f__Hyphomonadaceae	Correct-assignment	Family	0.997435897435897	1.07303370786517	Partial-misassembled
GCA_002354555.1&&&DELT01000001.1_6	p__Proteobacteria	1	p__Proteobacteria	Correct-assignment	Phylum	0.997118155619596	1	Complete
GCA_002354555.1&&&DELT01000001.1_6	o__Nitrosococcales	0.976765056655746	o__Nitrosococcales	Correct-assignment	Order	0.997118155619596	1	Complete
GCA_002354565.1&&&DELV01000026.1_8	g__Methylophaga	0.96376515186895	g__Methylophaga	Correct-assignment	Genus	0.997118155619596	1	Complete
GCA_002354565.1&&&DELV01000026.1_8	s__Methylophaga sp002696735	0.476646078668721	s__Methylophaga sp002696735	Correct-assignment	Species	0.997118155619596	1	Complete
GCA_002354595.1&&&DELW01000021.1_73	s__Pseudoalteromonas distincta	0.505515846228753	s__Pseudoalteromonas distincta	Correct-assignment	Species	0.988505747126437	0.988505747126437	Complete
GCA_002354595.1&&&DELW01000021.1_73	o__Enterobacterales	0.999648862508748	o__Enterobacterales	Correct-assignment	Order	0.988505747126437	0.988505747126437	Complete
GCA_002354605.1&&&DELX01000033.1_10	p__Proteobacteria	1	p__Proteobacteria	Correct-assignment	Phylum	0.988603988603989	0.994186046511628	Complete
GCA_002354605.1&&&DELX01000033.1_10	g__Alcanivorax	0.985408081151151	g__Alcanivorax	Correct-assignment	Genus	0.988603988603989	0.994186046511628	Complete
GCA_002354635.1&&&DELZ01000004.1_353	c__Alphaproteobacteria	0.998655462184874	c__Alphaproteobacteria	Correct-assignment	Class	0.991735537190083	1.01123595505618	Complete
GCA_002354635.1&&&DELZ01000004.1_353	g__Parasphingorhabdus	0.86592652993118	g__Parasphingorhabdus	Correct-assignment	Genus	0.991735537190083	1.01123595505618	Complete
GCA_002354655.1&&&DELY01000041.1_4	o__Pseudomonadales	0.999875	o__Pseudomonadales	Correct-assignment	Order	1.00284090909091	1.01156069364162	Complete
GCA_002354655.1&&&DELY01000041.1_4	g__Pseudomonas_E	0.905079015048856	g__Pseudomonas_E	Correct-assignment	Genus	1.00284090909091	1.01156069364162	Complete
GCA_002354655.1&&&DELY01000041.1_4	p__Proteobacteria	0.999978723404255	p__Proteobacteria	Correct-assignment	Phylum	1.00284090909091	1.01156069364162	Complete
GCA_002354675.1&&&DEMB01000016.1_188	o__Caulobacterales	0.971885930303674	o__Caulobacterales	Correct-assignment	Order	0.991689750692521	0.994444444444444	Complete
GCA_002354685.1&&&DEMA01000018.1_38	p__Bacteroidota	1	p__Bacteroidota	Correct-assignment	Phylum	0.99406528189911	1	Complete
GCA_002354695.1&&&DEMC01000021.1_5	o__Burkholderiales	0.991194936958235	o__Burkholderiales	Correct-assignment	Order	0.972677595628415	1.00281690140845	Complete
GCA_002354695.1&&&DEMC01000021.1_5	g__Pusillimonas_A	0.738565612143679	g__Pusillimonas_A	Correct-assignment	Genus	0.972677595628415	1.00281690140845	Complete
GCA_002354695.1&&&DEMC01000021.1_5	p__Proteobacteria	0.997757352941177	p__Proteobacteria	Correct-assignment	Phylum	0.972677595628415	1.00281690140845	Complete
GCA_002354735.1&&&DEMD01000007.1_363	f__Oleiphilaceae	0.663647822818144	f__Oleiphilaceae	Correct-assignment	Family	0.994219653179191	1	Complete
GCA_002354765.1&&&DEMF01000014.1_377	p__Bacteroidota	0.999964912280702	p__Bacteroidota	Correct-assignment	Phylum	0.994047619047619	0.997014925373134	Complete
GCA_002354805.1&&&DEMH01000015.1_207	c__Gammaproteobacteria	0.998608229926173	c__Gammaproteobacteria	Correct-assignment	Class	0.997175141242938	1.00284090909091	Complete
GCA_002355235.1&&&DEKE01000037.1_10	c__Bacilli	0.901525	c__Bacilli	Correct-assignment	Class	0.909090909090909	0.942857142857143	Partial-misassembled
GCA_002355235.1&&&DEKE01000037.1_10	p__Firmicutes	0.913887566137566	p__Firmicutes	Correct-assignment	Phylum	0.909090909090909	0.942857142857143	Partial-misassembled
GCA_002355235.1&&&DEKE01000037.1_10	o__RF39	0.785595004648839	o__RF39	Correct-assignment	Order	0.909090909090909	0.942857142857143	Partial-misassembled
GCA_002355235.1&&&DEKE01000037.1_10	f__UBA660	0.765567363514811	f__UBA660	Correct-assignment	Family	0.909090909090909	0.942857142857143	Partial-misassembled
GCA_002355255.1&&&CP023446.1_79	o__Campylobacterales	0.999997167037067	o__Campylobacterales	Correct-assignment	Order	0.997093023255814	1	Complete
GCA_002355255.1&&&CP023446.1_79	c__Campylobacteria	0.999998167524724	c__Campylobacteria	Correct-assignment	Class	0.997093023255814	1	Complete
GCA_002355255.1&&&CP023446.1_79	s__Campylobacter_D jejuni	0.730795922307369	s__Campylobacter_D jejuni	Correct-assignment	Species	0.997093023255814	1	Complete
GCA_002355495.1&&&AP017424.1_5398	p__Actinobacteriota	0.998111111111111	p__Actinobacteriota	Correct-assignment	Phylum	0.919786096256685	0.919786096256685	Partial-misassembled
GCA_002355495.1&&&AP017424.1_5398	f__Streptomycetaceae	0.928321765942599	f__Streptomycetaceae	Correct-assignment	Family	0.919786096256685	0.919786096256685	Partial-misassembled
GCA_002355495.1&&&AP017424.1_5398	o__Streptomycetales	0.908311896972445	o__Streptomycetales	Correct-assignment	Order	0.919786096256685	0.919786096256685	Partial-misassembled
GCA_002355495.1&&&AP017424.1_5398	g__Streptomyces	0.864588424429648	g__Streptomyces	Correct-assignment	Genus	0.919786096256685	0.919786096256685	Partial-misassembled
GCA_002355495.1&&&AP017424.1_5398	c__Actinomycetia	0.994567944313458	c__Actinomycetia	Correct-assignment	Class	0.919786096256685	0.919786096256685	Partial-misassembled
GCA_002355615.1&&&AP017381.1_1844	g__Moraxella_A	0.942405313690162	g__Moraxella_A	Correct-assignment	Genus	0.980113636363636	0.988538681948424	Complete
GCA_002355615.1&&&AP017381.1_1844	p__Proteobacteria	0.999913043478261	p__Proteobacteria	Correct-assignment	Phylum	0.980113636363636	0.988538681948424	Complete
GCA_002355915.1&&&AP017894.1_3133	g__Actinomyces	0.990747260540711	g__Actinomyces	Correct-assignment	Genus	0.997584541062802	0.964953271028037	Complete
GCA_002355915.1&&&AP017894.1_3133	p__Actinobacteriota	0.999341299919971	p__Actinobacteriota	Correct-assignment	Phylum	0.997584541062802	0.964953271028037	Complete
GCA_002355935.1&&&AP017895.1_1279	f__Micrococcaceae	0.99233226976092	f__Micrococcaceae	Correct-assignment	Family	1	1	Complete
GCA_002355935.1&&&AP017895.1_1279	o__Actinomycetales	0.998790226081126	o__Actinomycetales	Correct-assignment	Order	1	1	Complete
GCA_002355935.1&&&AP017895.1_1279	c__Actinomycetia	0.999563361593603	c__Actinomycetia	Correct-assignment	Class	1	1	Complete
GCA_002355995.1&&&AP017920.1_1376	f__Thermaceae	0.926489592515094	f__Thermaceae	Correct-assignment	Family	1	1	Complete
GCA_002355995.1&&&AP017920.1_1376	p__Deinococcota	0.921040080813217	p__Deinococcota	Correct-assignment	Phylum	1	1	Complete
GCA_002355995.1&&&AP017920.1_853	o__Opitutales	0.0889647435897436	o__Deinococcales	Wrong-assignment	Order	0.582547169811321	0.779179810725552	Partial-misassembled
GCA_002355995.1&&&AP017920.1_853	c__Acidobacteriae	0.170561236802413	c__Deinococci	Wrong-assignment	Class	0.582547169811321	0.779179810725552	Partial-misassembled
GCA_002355995.1&&&AP017920.1_853	p__Proteobacteria	0.231110837438424	p__Deinococcota	Wrong-assignment	Phylum	0.582547169811321	0.779179810725552	Partial-misassembled
GCA_002356135.1&&&AP017973.1_544	p__Firmicutes	1	p__Firmicutes	Correct-assignment	Phylum	1.0225988700565	1	Complete
GCA_002356435.2&&&AP018040.2_2503	s__Petrimonas sp002356435	0.831579650363112	s__Petrimonas sp002356435	Correct-assignment	Species	0.997041420118343	1	Complete
GCA_002356435.2&&&AP018040.2_2503	f__Dysgonomonadaceae	0.977143172598651	f__Dysgonomonadaceae	Correct-assignment	Family	0.997041420118343	1	Complete
GCA_002356595.1&&&CP023448.1_203	p__Campylobacterota	0.999983482783267	p__Campylobacterota	Correct-assignment	Phylum	0.997126436781609	1	Complete
GCA_002356595.1&&&CP023448.1_203	s__Helicobacter pylori	0.431186105399587	s__Helicobacter pylori_C	Wrong-assignment	Species	0.997126436781609	1	Complete
GCA_002356595.1&&&CP023448.1_203	c__Campylobacteria	0.999966506210482	c__Campylobacteria	Correct-assignment	Class	0.997126436781609	1	Complete
GCA_002356635.1&&&CP023454.1_1393	f__Rhodobacteraceae	0.980162276103102	f__Rhodobacteraceae	Correct-assignment	Family	1	1	Complete
GCA_002357335.1&&&AP017339.1_159	o__Campylobacterales	0.999973963305272	o__Campylobacterales	Correct-assignment	Order	0.997126436781609	1	Complete
GCA_002357335.1&&&AP017339.1_159	g__Helicobacter	0.997558274319622	g__Helicobacter	Correct-assignment	Genus	0.997126436781609	1	Complete
GCA_002357475.1&&&AP017331.1_178	s__Helicobacter pylori	0.431186105399587	s__Helicobacter pylori_C	Wrong-assignment	Species	0.997126436781609	1	Complete
GCA_002357475.1&&&AP017331.1_178	c__Campylobacteria	0.999966506210482	c__Campylobacteria	Correct-assignment	Class	0.997126436781609	1	Complete
GCA_002357575.1&&&AP017336.1_1075	s__Helicobacter pylori	0.431186105399587	s__Helicobacter pylori_C	Wrong-assignment	Species	0.997126436781609	1	Complete
GCA_002357575.1&&&AP017336.1_1075	g__Helicobacter	0.997558274319622	g__Helicobacter	Correct-assignment	Genus	0.997126436781609	1	Complete
GCA_002357575.1&&&AP017336.1_1075	f__Helicobacteraceae	0.999784235802489	f__Helicobacteraceae	Correct-assignment	Family	0.997126436781609	1	Complete
GCA_002357635.1&&&AP017345.1_183	g__Helicobacter	0.997558274319622	g__Helicobacter	Correct-assignment	Genus	0.997126436781609	1	Complete
GCA_002357635.1&&&AP017345.1_183	s__Helicobacter pylori	0.431186105399587	s__Helicobacter pylori_C	Wrong-assignment	Species	0.997126436781609	1	Complete
GCA_002357755.1&&&AP017355.1_1082	o__Campylobacterales	0.999973963305272	o__Campylobacterales	Correct-assignment	Order	0.997126436781609	1	Complete
GCA_002357755.1&&&AP017355.1_1082	c__Campylobacteria	0.999966506210482	c__Campylobacteria	Correct-assignment	Class	0.997126436781609	1	Complete
GCA_002358015.1&&&AP018043.1_1347	p__Firmicutes	0.999999490402582	p__Firmicutes	Correct-assignment	Phylum	0.997429305912596	1.01583113456464	Complete
GCA_002358015.1&&&AP018043.1_1347	c__Bacilli	1	c__Bacilli	Correct-assignment	Class	0.997429305912596	1.01583113456464	Complete
GCA_002358015.1&&&AP018043.1_1347	f__Streptococcaceae	0.999998811515897	f__Streptococcaceae	Correct-assignment	Family	0.997429305912596	1.01583113456464	Complete
GCA_002358035.1&&&AP018044.1_1434	s__Streptococcus pneumoniae	0.990886240460429	s__Streptococcus pneumoniae	Correct-assignment	Species	0.997429305912596	1.01583113456464	Complete
GCA_002358035.1&&&AP018044.1_1434	g__Streptococcus	1	g__Streptococcus	Correct-assignment	Genus	0.997429305912596	1.01583113456464	Complete
GCA_002358155.1&&&DEOK01000008.1_109	p__Proteobacteria	1	p__Proteobacteria	Correct-assignment	Phylum	0.997167138810198	1	Complete
GCA_002358195.1&&&DEOM01000074.1_5	p__Proteobacteria	0.99991104027818	p__Proteobacteria	Correct-assignment	Phylum	1.01149425287356	1	Complete
GCA_002358195.1&&&DEOM01000074.1_5	s__Pseudomonas_A stutzeri	0.48812985697398	s__Pseudomonas_A stutzeri	Correct-assignment	Species	1.01149425287356	1	Complete
GCA_002358215.1&&&DEOI01000011.1_14	o__Enterobacterales	0.999647936229544	o__Enterobacterales	Correct-assignment	Order	1.0028328611898	1	Complete
GCA_002358235.1&&&DEOL01000095.1_16	g__Enterococcus_D	0.954184689009883	g__Enterococcus_D	Correct-assignment	Genus	1.04022988505747	1	Complete
GCA_002358235.1&&&DEOL01000095.1_16	s__Enterococcus_D casseliflavus	0.460889577204393	s__Enterococcus_D casseliflavus	Correct-assignment	Species	1.04022988505747	1	Complete
GCA_002358245.1&&&DEON01000154.1_42	c__Gammaproteobacteria	1	c__Gammaproteobacteria	Correct-assignment	Class	1.0028328611898	1	Complete
GCA_002358295.1&&&DEOO01000005.1_3	p__Proteobacteria	0.941850779264595	p__Proteobacteria	Correct-assignment	Phylum	0.942857142857143	0.962099125364432	Partial-misassembled
GCA_002358295.1&&&DEOO01000005.1_3	s__HIMB30 sp002691485	0.0365508355696803	s__D2472 sp002358345	Wrong-assignment	Species	0.942857142857143	0.962099125364432	Partial-misassembled
GCA_002358295.1&&&DEOO01000005.1_3	f__D2472	0.495213441253714	f__D2472	Correct-assignment	Family	0.942857142857143	0.962099125364432	Partial-misassembled
GCA_002358295.1&&&DEOO01000005.1_3	g__D2472	0.561617039868984	g__D2472	Correct-assignment	Genus	0.942857142857143	0.962099125364432	Partial-misassembled
GCA_002358295.1&&&DEOO01000005.1_3	o__SAR86	0.718178303840134	o__SAR86	Correct-assignment	Order	0.942857142857143	0.962099125364432	Partial-misassembled
GCA_002358295.1&&&DEOO01000005.1_3	c__Gammaproteobacteria	0.9668125	c__Gammaproteobacteria	Correct-assignment	Class	0.942857142857143	0.962099125364432	Partial-misassembled
GCA_002358305.1&&&DEOP01000151.1_5	g__UBA9145	0.311810051034995	g__UBA9145	Correct-assignment	Genus	0.914600550964187	0.965116279069767	Partial-misassembled
GCA_002358305.1&&&DEOP01000151.1_5	f__Pseudohongiellaceae	0.551181340492092	f__Pseudohongiellaceae	Correct-assignment	Family	0.914600550964187	0.965116279069767	Partial-misassembled
GCA_002358305.1&&&DEOP01000151.1_5	p__Proteobacteria	0.991428571428571	p__Proteobacteria	Correct-assignment	Phylum	0.914600550964187	0.965116279069767	Partial-misassembled
GCA_002358305.1&&&DEOP01000151.1_5	o__Pseudomonadales	0.872787335045015	o__Pseudomonadales	Correct-assignment	Order	0.914600550964187	0.965116279069767	Partial-misassembled
GCA_002358305.1&&&DEOP01000151.1_5	c__Gammaproteobacteria	0.977973740500985	c__Gammaproteobacteria	Correct-assignment	Class	0.914600550964187	0.965116279069767	Partial-misassembled
GCA_002358305.1&&&DEOP01000151.1_5	s__UBA9145 sp018661465	0.0798768922780196	s__UBA9145 sp001438145	Wrong-assignment	Species	0.914600550964187	0.965116279069767	Partial-misassembled
GCA_002358335.1&&&DEOQ01000020.1_56	f__D2472	0.495213441253714	f__D2472	Correct-assignment	Family	0.942857142857143	0.962099125364432	Partial-misassembled
GCA_002358335.1&&&DEOQ01000020.1_56	s__HIMB30 sp002691485	0.0365508355696803	s__D2472 sp002358345	Wrong-assignment	Species	0.942857142857143	0.962099125364432	Partial-misassembled
GCA_002358335.1&&&DEOQ01000020.1_56	p__Proteobacteria	0.941850779264595	p__Proteobacteria	Correct-assignment	Phylum	0.942857142857143	0.962099125364432	Partial-misassembled
GCA_002358335.1&&&DEOQ01000020.1_56	o__SAR86	0.718178303840134	o__SAR86	Correct-assignment	Order	0.942857142857143	0.962099125364432	Partial-misassembled
GCA_002358335.1&&&DEOQ01000020.1_56	c__Gammaproteobacteria	0.9668125	c__Gammaproteobacteria	Correct-assignment	Class	0.942857142857143	0.962099125364432	Partial-misassembled
GCA_002358335.1&&&DEOQ01000020.1_56	g__D2472	0.561617039868984	g__D2472	Correct-assignment	Genus	0.942857142857143	0.962099125364432	Partial-misassembled
GCA_002358345.1&&&DEOR01000065.1_55	g__D2472	0.561617039868984	g__D2472	Correct-assignment	Genus	0.942857142857143	0.962099125364432	Partial-misassembled
GCA_002358345.1&&&DEOR01000065.1_55	p__Proteobacteria	0.941850779264595	p__Proteobacteria	Correct-assignment	Phylum	0.942857142857143	0.962099125364432	Partial-misassembled
GCA_002358345.1&&&DEOR01000065.1_55	c__Gammaproteobacteria	0.9668125	c__Gammaproteobacteria	Correct-assignment	Class	0.942857142857143	0.962099125364432	Partial-misassembled
GCA_002358345.1&&&DEOR01000065.1_55	o__SAR86	0.718178303840134	o__SAR86	Correct-assignment	Order	0.942857142857143	0.962099125364432	Partial-misassembled
GCA_002358345.1&&&DEOR01000065.1_55	f__D2472	0.495213441253714	f__D2472	Correct-assignment	Family	0.942857142857143	0.962099125364432	Partial-misassembled
GCA_002358345.1&&&DEOR01000065.1_55	s__HIMB30 sp002691485	0.0365508355696803	s__D2472 sp002358345	Wrong-assignment	Species	0.942857142857143	0.962099125364432	Partial-misassembled
GCA_002358375.1&&&DEOS01000088.1_7	f__D2472	0.495213441253714	f__D2472	Correct-assignment	Family	0.942857142857143	0.962099125364432	Partial-misassembled
GCA_002358375.1&&&DEOS01000088.1_7	o__SAR86	0.718178303840134	o__SAR86	Correct-assignment	Order	0.942857142857143	0.962099125364432	Partial-misassembled
GCA_002358375.1&&&DEOS01000088.1_7	g__D2472	0.561617039868984	g__D2472	Correct-assignment	Genus	0.942857142857143	0.962099125364432	Partial-misassembled
GCA_002358375.1&&&DEOS01000088.1_7	s__HIMB30 sp002691485	0.0365508355696803	s__D2472 sp002358345	Wrong-assignment	Species	0.942857142857143	0.962099125364432	Partial-misassembled
GCA_002358375.1&&&DEOS01000088.1_7	c__Gammaproteobacteria	0.9668125	c__Gammaproteobacteria	Correct-assignment	Class	0.942857142857143	0.962099125364432	Partial-misassembled
GCA_002358375.1&&&DEOS01000088.1_7	p__Proteobacteria	0.941850779264595	p__Proteobacteria	Correct-assignment	Phylum	0.942857142857143	0.962099125364432	Partial-misassembled
GCA_002358385.1&&&DEOT01000044.1_7	f__Lactobacillaceae	0.94563523976236	f__Lactobacillaceae	Correct-assignment	Family	0.89159891598916	0.930835734870317	Partial-misassembled
GCA_002358385.1&&&DEOT01000044.1_7	s__Ligilactobacillus animalis	0.724660115810524	s__Ligilactobacillus murinus	Wrong-assignment	Species	0.89159891598916	0.930835734870317	Partial-misassembled
GCA_002358385.1&&&DEOT01000044.1_7	o__Lactobacillales	0.97412129579532	o__Lactobacillales	Correct-assignment	Order	0.89159891598916	0.930835734870317	Partial-misassembled
GCA_002358385.1&&&DEOT01000044.1_7	g__Ligilactobacillus	0.860806740828375	g__Ligilactobacillus	Correct-assignment	Genus	0.89159891598916	0.930835734870317	Partial-misassembled
GCA_002358385.1&&&DEOT01000044.1_7	p__Firmicutes	0.980930952380952	p__Firmicutes	Correct-assignment	Phylum	0.89159891598916	0.930835734870317	Partial-misassembled
GCA_002358385.1&&&DEOT01000044.1_7	c__Bacilli	0.981714664605114	c__Bacilli	Correct-assignment	Class	0.89159891598916	0.930835734870317	Partial-misassembled
GCA_002358415.1&&&DEOV01000036.1_14	p__Bacteroidota	1	p__Bacteroidota	Correct-assignment	Phylum	0.997041420118343	0.997041420118343	Complete
GCA_002358415.1&&&DEOV01000036.1_14	o__Bacteroidales	0.999979797979798	o__Bacteroidales	Correct-assignment	Order	0.997041420118343	0.997041420118343	Complete
GCA_002358415.1&&&DEOV01000036.1_14	c__Bacteroidia	0.999923076923077	c__Bacteroidia	Correct-assignment	Class	0.997041420118343	0.997041420118343	Complete
GCA_002358425.1&&&DEOU01000015.1_36	o__Bacteroidales	0.948638118022329	o__Bacteroidales	Correct-assignment	Order	0.909547738693467	0.959302325581395	Partial-misassembled
GCA_002358425.1&&&DEOU01000015.1_36	c__Bacteroidia	0.958583333333333	c__Bacteroidia	Correct-assignment	Class	0.909547738693467	0.959302325581395	Partial-misassembled
GCA_002358425.1&&&DEOU01000015.1_36	f__Muribaculaceae	0.751644702364396	f__Muribaculaceae	Correct-assignment	Family	0.909547738693467	0.959302325581395	Partial-misassembled
GCA_002358425.1&&&DEOU01000015.1_36	p__Bacteroidota	0.983266666666667	p__Bacteroidota	Correct-assignment	Phylum	0.909547738693467	0.959302325581395	Partial-misassembled
GCA_002358425.1&&&DEOU01000015.1_36	g__Muribaculum	0.354188704285182	g__Muribaculum	Correct-assignment	Genus	0.909547738693467	0.959302325581395	Partial-misassembled
GCA_002358455.1&&&DEOW01000095.1_7	f__Lactobacillaceae	0.93663523976236	f__Lactobacillaceae	Correct-assignment	Family	0.89159891598916	0.930835734870317	Partial-misassembled
GCA_002358455.1&&&DEOW01000095.1_7	o__Lactobacillales	0.962187962461986	o__Lactobacillales	Correct-assignment	Order	0.89159891598916	0.930835734870317	Partial-misassembled
GCA_002358455.1&&&DEOW01000095.1_7	c__Bacilli	0.947714664605114	c__Bacilli	Correct-assignment	Class	0.89159891598916	0.930835734870317	Partial-misassembled
GCA_002358455.1&&&DEOW01000095.1_7	s__Ligilactobacillus animalis	0.709535115810524	s__Ligilactobacillus murinus	Wrong-assignment	Species	0.89159891598916	0.930835734870317	Partial-misassembled
GCA_002358455.1&&&DEOW01000095.1_7	p__Firmicutes	0.952597619047619	p__Firmicutes	Correct-assignment	Phylum	0.89159891598916	0.930835734870317	Partial-misassembled
GCA_002358455.1&&&DEOW01000095.1_7	g__Ligilactobacillus	0.844114433136067	g__Ligilactobacillus	Correct-assignment	Genus	0.89159891598916	0.930835734870317	Partial-misassembled
GCA_002358495.1&&&DEOZ01000069.1_65	c__Campylobacteria	0.999866600982825	c__Campylobacteria	Correct-assignment	Class	0.994219653179191	0.982857142857143	Complete
GCA_002358495.1&&&DEOZ01000069.1_65	o__Campylobacterales	0.999738492063492	o__Campylobacterales	Correct-assignment	Order	0.994219653179191	0.982857142857143	Complete
GCA_002358535.1&&&DEPA01000077.1_3	p__Firmicutes_A	0.994	p__Firmicutes_A	Correct-assignment	Phylum	0.940217391304348	0.985714285714286	Partial-misassembled
GCA_002358535.1&&&DEPA01000077.1_3	o__Lachnospirales	0.993777396214896	o__Lachnospirales	Correct-assignment	Order	0.940217391304348	0.985714285714286	Partial-misassembled
GCA_002358535.1&&&DEPA01000077.1_3	c__Clostridia	0.995941176470588	c__Clostridia	Correct-assignment	Class	0.940217391304348	0.985714285714286	Partial-misassembled
GCA_002358535.1&&&DEPA01000077.1_3	g__COE1	0.300344588494964	g__COE1	Correct-assignment	Genus	0.940217391304348	0.985714285714286	Partial-misassembled
GCA_002358535.1&&&DEPA01000077.1_3	f__Lachnospiraceae	0.980571212121212	f__Lachnospiraceae	Correct-assignment	Family	0.940217391304348	0.985714285714286	Partial-misassembled
GCA_002358555.1&&&DEPC01000022.1_5	c__Clostridia	0.958386037208406	c__Clostridia	Correct-assignment	Class	0.871794871794872	0.971428571428571	Partial-misassembled
GCA_002358555.1&&&DEPC01000022.1_5	g__Ventrimonas	0.174642633762584	g__UBA3402	Wrong-assignment	Genus	0.871794871794872	0.971428571428571	Partial-misassembled
GCA_002358555.1&&&DEPC01000022.1_5	o__Lachnospirales	0.890063643958381	o__Lachnospirales	Correct-assignment	Order	0.871794871794872	0.971428571428571	Partial-misassembled
GCA_002358555.1&&&DEPC01000022.1_5	p__Firmicutes_A	0.952376179376179	p__Firmicutes_A	Correct-assignment	Phylum	0.871794871794872	0.971428571428571	Partial-misassembled
GCA_002358555.1&&&DEPC01000022.1_5	f__Lachnospiraceae	0.853452313329118	f__Lachnospiraceae	Correct-assignment	Family	0.871794871794872	0.971428571428571	Partial-misassembled
GCA_002358565.1&&&DEPB01000095.1_7	g__Helicobacter_C	0.91844050522815	g__Helicobacter_C	Correct-assignment	Genus	0.994219653179191	0.982857142857143	Complete
GCA_002358575.1&&&DEPD01000120.1_13	c__Clostridia	0.995941176470588	c__Clostridia	Correct-assignment	Class	0.940217391304348	0.985714285714286	Partial-misassembled
GCA_002358575.1&&&DEPD01000120.1_13	o__Lachnospirales	0.993777396214896	o__Lachnospirales	Correct-assignment	Order	0.940217391304348	0.985714285714286	Partial-misassembled
GCA_002358575.1&&&DEPD01000120.1_13	g__COE1	0.300344588494964	g__COE1	Correct-assignment	Genus	0.940217391304348	0.985714285714286	Partial-misassembled
GCA_002358575.1&&&DEPD01000120.1_13	p__Firmicutes_A	0.994	p__Firmicutes_A	Correct-assignment	Phylum	0.940217391304348	0.985714285714286	Partial-misassembled
GCA_002358575.1&&&DEPD01000120.1_13	f__Lachnospiraceae	0.980571212121212	f__Lachnospiraceae	Correct-assignment	Family	0.940217391304348	0.985714285714286	Partial-misassembled
GCA_002358615.1&&&DEPE01000059.1_14	c__Bacteroidia	0.958583333333333	c__Bacteroidia	Correct-assignment	Class	0.909547738693467	0.959302325581395	Partial-misassembled
GCA_002358615.1&&&DEPE01000059.1_14	g__Muribaculum	0.354188704285182	g__Muribaculum	Correct-assignment	Genus	0.909547738693467	0.959302325581395	Partial-misassembled
GCA_002358615.1&&&DEPE01000059.1_14	p__Bacteroidota	0.983266666666667	p__Bacteroidota	Correct-assignment	Phylum	0.909547738693467	0.959302325581395	Partial-misassembled
GCA_002358615.1&&&DEPE01000059.1_14	f__Muribaculaceae	0.751644702364396	f__Muribaculaceae	Correct-assignment	Family	0.909547738693467	0.959302325581395	Partial-misassembled
GCA_002358615.1&&&DEPE01000059.1_14	o__Bacteroidales	0.948638118022329	o__Bacteroidales	Correct-assignment	Order	0.909547738693467	0.959302325581395	Partial-misassembled
GCA_002358645.1&&&DEPH01000262.1_16	g__Microbacterium	0.979174388825886	g__Microbacterium	Correct-assignment	Genus	1.01428571428571	1	Complete
GCA_002358655.1&&&DEPG01000030.1_174	c__Gammaproteobacteria	0.999745995423341	c__Gammaproteobacteria	Correct-assignment	Class	0.997183098591549	1.0028328611898	Complete
GCA_002358655.1&&&DEPG01000030.1_174	f__Enterobacteriaceae	0.999555329149072	f__Enterobacteriaceae	Correct-assignment	Family	0.997183098591549	1.0028328611898	Complete
GCA_002358655.1&&&DEPG01000030.1_174	p__Proteobacteria	1	p__Proteobacteria	Correct-assignment	Phylum	0.997183098591549	1.0028328611898	Complete
GCA_002358655.1&&&DEPG01000030.1_174	g__Kosakonia	0.488556277626464	g__Kosakonia	Correct-assignment	Genus	0.997183098591549	1.0028328611898	Complete
GCA_002358695.1&&&DEPI01000029.1_1	p__Bacteroidota	0.737000404040404	p__Bacteroidota	Correct-assignment	Phylum	1	0.629850746268657	Partial-misassembled
GCA_002358695.1&&&DEPI01000029.1_1	f__Flavobacteriaceae	0.624497064190369	f__Flavobacteriaceae	Correct-assignment	Family	1	0.629850746268657	Partial-misassembled
GCA_002358695.1&&&DEPI01000029.1_1	c__Bacteroidia	0.752052965747703	c__Bacteroidia	Correct-assignment	Class	1	0.629850746268657	Partial-misassembled
GCA_002358695.1&&&DEPI01000029.1_1	o__Flavobacteriales	0.621076206252452	o__Flavobacteriales	Correct-assignment	Order	1	0.629850746268657	Partial-misassembled
GCA_002358715.1&&&DEPJ01000154.1_3	g__Alteromonas	0.690833553297281	g__Alteromonas	Correct-assignment	Genus	0.664302600472813	0.819241982507289	Partial-misassembled
GCA_002358715.1&&&DEPJ01000154.1_3	c__Gammaproteobacteria	0.97875	c__Gammaproteobacteria	Correct-assignment	Class	0.664302600472813	0.819241982507289	Partial-misassembled
GCA_002358715.1&&&DEPJ01000154.1_3	o__Enterobacterales	0.902824109620198	o__Enterobacterales	Correct-assignment	Order	0.664302600472813	0.819241982507289	Partial-misassembled
GCA_002358715.1&&&DEPJ01000154.1_3	p__Proteobacteria	0.977733333333333	p__Proteobacteria	Correct-assignment	Phylum	0.664302600472813	0.819241982507289	Partial-misassembled
GCA_002358715.1&&&DEPJ01000154.1_3	f__Alteromonadaceae	0.86314008733821	f__Alteromonadaceae	Correct-assignment	Family	0.664302600472813	0.819241982507289	Partial-misassembled
GCA_002358725.1&&&DEPK01000038.1_3	p__Actinobacteriota	0.9995	p__Actinobacteriota	Correct-assignment	Phylum	1.00286532951289	1	Complete
GCA_002358745.1&&&DEPL01000047.1_5	c__Alphaproteobacteria	0.674355072705935	c__Alphaproteobacteria	Correct-assignment	Class	0.924281984334204	0.933147632311978	Partial-misassembled
GCA_002358745.1&&&DEPL01000047.1_5	p__Proteobacteria	0.782552290521406	p__Proteobacteria	Correct-assignment	Phylum	0.924281984334204	0.933147632311978	Partial-misassembled
GCA_002358745.1&&&DEPL01000047.1_5	o__Micavibrionales	0.177294259093397	o__Micavibrionales	Correct-assignment	Order	0.924281984334204	0.933147632311978	Partial-misassembled
GCA_002358745.1&&&DEPL01000047.1_5	f__Micavibrionaceae	0.155003922411796	f__Micavibrionaceae	Correct-assignment	Family	0.924281984334204	0.933147632311978	Partial-misassembled
GCA_002358805.1&&&DEPO01000055.1_18	p__Bacteroidota	1	p__Bacteroidota	Correct-assignment	Phylum	0.981981981981982	0.964071856287425	Complete
GCA_002358805.1&&&DEPO01000055.1_18	c__Bacteroidia	0.996	c__Bacteroidia	Correct-assignment	Class	0.981981981981982	0.964071856287425	Complete
GCA_002358835.1&&&DEPP01000019.1_7	p__Bacteroidota	0.999002345938375	p__Bacteroidota	Correct-assignment	Phylum	0.967741935483871	0.973451327433628	Complete
GCA_002358835.1&&&DEPP01000019.1_7	g__Onthomorpha	0.948435997115186	g__Onthomorpha	Correct-assignment	Genus	0.967741935483871	0.973451327433628	Complete
GCA_002358835.1&&&DEPP01000019.1_7	c__Bacteroidia	0.999896726190476	c__Bacteroidia	Correct-assignment	Class	0.967741935483871	0.973451327433628	Complete
GCA_002358855.1&&&DEPQ01000045.1_27	g__Onthomorpha	0.931946879894332	g__Onthomorpha	Correct-assignment	Genus	0.970674486803519	0.988059701492537	Complete
GCA_002358875.1&&&DEPS01000019.1_93	f__Lachnospiraceae	0.962626579130282	f__Lachnospiraceae	Correct-assignment	Family	0.977715877437326	0.98	Complete
GCA_002358875.1&&&DEPS01000019.1_93	p__Firmicutes_A	0.982	p__Firmicutes_A	Correct-assignment	Phylum	0.977715877437326	0.98	Complete
GCA_002358905.1&&&DEPT01000073.1_49	o__Verrucomicrobiales	0.997797420212821	o__Verrucomicrobiales	Correct-assignment	Order	0.985507246376812	0.982658959537572	Complete
GCA_002358905.1&&&DEPT01000073.1_49	p__Verrucomicrobiota	0.999668039416724	p__Verrucomicrobiota	Correct-assignment	Phylum	0.985507246376812	0.982658959537572	Complete
GCA_002358905.1&&&DEPT01000073.1_49	g__Akkermansia	0.99358436055784	g__Akkermansia	Correct-assignment	Genus	0.985507246376812	0.982658959537572	Complete
GCA_002358935.1&&&DEPU01000015.1_5	c__Bacilli	0.781835653235653	c__Bacilli	Correct-assignment	Class	0.990881458966565	0.987878787878788	Complete
GCA_002358935.1&&&DEPU01000015.1_5	p__Firmicutes	0.789243284493285	p__Firmicutes	Correct-assignment	Phylum	0.990881458966565	0.987878787878788	Complete
GCA_002358935.1&&&DEPU01000015.1_5	o__Acholeplasmatales	0.312306995329157	o__Acholeplasmatales	Correct-assignment	Order	0.990881458966565	0.987878787878788	Complete
GCA_002358955.1&&&DEPV01000086.1_12	c__Bacilli	0.809183369003032	c__Bacilli	Correct-assignment	Class	0.93371757925072	0.939130434782609	Partial-misassembled
GCA_002358955.1&&&DEPV01000086.1_12	f__Erysipelotrichaceae	0.538750506840703	f__Erysipelotrichaceae	Correct-assignment	Family	0.93371757925072	0.939130434782609	Partial-misassembled
GCA_002358955.1&&&DEPV01000086.1_12	p__Firmicutes	0.813609337203677	p__Firmicutes	Correct-assignment	Phylum	0.93371757925072	0.939130434782609	Partial-misassembled
GCA_002358955.1&&&DEPV01000086.1_12	o__Erysipelotrichales	0.531632661519777	o__Erysipelotrichales	Correct-assignment	Order	0.93371757925072	0.939130434782609	Partial-misassembled
GCA_002358965.1&&&DEPW01000080.1_6	p__Bacteroidota	0.999296844216423	p__Bacteroidota	Correct-assignment	Phylum	0.965116279069767	0.982248520710059	Complete
GCA_002358975.1&&&DEPX01000024.1_6	c__Actinomycetia	0.9978	c__Actinomycetia	Correct-assignment	Class	0.991477272727273	0.997142857142857	Complete
GCA_002358975.1&&&DEPX01000024.1_6	o__Actinomycetales	0.953221133586541	o__Actinomycetales	Correct-assignment	Order	0.991477272727273	0.997142857142857	Complete
GCA_002359015.1&&&DEPY01000052.1_2	p__Firmicutes	0.999394444444444	p__Firmicutes	Correct-assignment	Phylum	0.99438202247191	1	Complete
GCA_002359025.1&&&DEPZ01000009.1_15	c__Bacilli	0.958510179210998	c__Bacilli	Correct-assignment	Class	0.936416184971098	0.950146627565982	Partial-misassembled
GCA_002359025.1&&&DEPZ01000009.1_15	p__Firmicutes	0.956964878104352	p__Firmicutes	Correct-assignment	Phylum	0.936416184971098	0.950146627565982	Partial-misassembled
GCA_002359025.1&&&DEPZ01000009.1_15	f__Coprobacillaceae	0.801608727212397	f__Coprobacillaceae	Correct-assignment	Family	0.936416184971098	0.950146627565982	Partial-misassembled
GCA_002359025.1&&&DEPZ01000009.1_15	o__Erysipelotrichales	0.848564958535098	o__Erysipelotrichales	Correct-assignment	Order	0.936416184971098	0.950146627565982	Partial-misassembled
GCA_002359075.1&&&DEQA01000199.1_10	p__Firmicutes	0.9968	p__Firmicutes	Correct-assignment	Phylum	0.991573033707865	0.997159090909091	Complete
GCA_002359075.1&&&DEQA01000199.1_10	c__Bacilli	0.995	c__Bacilli	Correct-assignment	Class	0.991573033707865	0.997159090909091	Complete
GCA_002359085.1&&&DEQB01000035.1_8	o__Erysipelotrichales	0.718009718484913	o__Erysipelotrichales	Correct-assignment	Order	0.97910447761194	0.950724637681159	Complete
GCA_002359085.1&&&DEQB01000035.1_8	p__Firmicutes	0.912966804736144	p__Firmicutes	Correct-assignment	Phylum	0.97910447761194	0.950724637681159	Complete
GCA_002359085.1&&&DEQB01000035.1_8	f__Erysipelotrichaceae	0.726016206004759	f__Erysipelotrichaceae	Correct-assignment	Family	0.97910447761194	0.950724637681159	Complete
GCA_002359085.1&&&DEQB01000035.1_8	c__Bacilli	0.906273967600467	c__Bacilli	Correct-assignment	Class	0.97910447761194	0.950724637681159	Complete
GCA_002359095.1&&&DEQD01000043.1_27	p__Firmicutes	0.633531637806638	p__Firmicutes	Correct-assignment	Phylum	0.984567901234568	0.911428571428571	Partial-misassembled
GCA_002359095.1&&&DEQD01000043.1_27	o__Erysipelotrichales	0.167009365634366	o__Mycoplasmatales	Wrong-assignment	Order	0.984567901234568	0.911428571428571	Partial-misassembled
GCA_002359095.1&&&DEQD01000043.1_27	c__Bacilli	0.667549516908213	c__Bacilli	Correct-assignment	Class	0.984567901234568	0.911428571428571	Partial-misassembled
GCA_002359135.1&&&DEQE01000006.1_3	o__Bacteroidales	0.996081128747795	o__Bacteroidales	Correct-assignment	Order	0.994318181818182	1.01744186046512	Complete
GCA_002359155.1&&&DEMM01000023.1_36	p__Bacteroidota	0.999412173913043	p__Bacteroidota	Correct-assignment	Phylum	0.980225988700565	0.997126436781609	Complete
GCA_002359175.1&&&DEMK01000030.1_23	p__Proteobacteria	0.773421589251606	p__Proteobacteria	Correct-assignment	Phylum	1.01023017902813	1.1242774566474	Partial-misassembled
GCA_002359175.1&&&DEMK01000030.1_23	o__Pseudomonadales	0.865525543805917	o__Pseudomonadales	Correct-assignment	Order	1.01023017902813	1.1242774566474	Partial-misassembled
GCA_002359175.1&&&DEMK01000030.1_23	f__Pseudomonadaceae	0.913125953043353	f__Pseudomonadaceae	Correct-assignment	Family	1.01023017902813	1.1242774566474	Partial-misassembled
GCA_002359175.1&&&DEMK01000030.1_23	g__Pseudomonas_A	0.674208711988787	g__Pseudomonas_A	Correct-assignment	Genus	1.01023017902813	1.1242774566474	Partial-misassembled
GCA_002359175.1&&&DEMK01000030.1_23	c__Gammaproteobacteria	0.777173939751339	c__Gammaproteobacteria	Correct-assignment	Class	1.01023017902813	1.1242774566474	Partial-misassembled
GCA_002359185.1&&&DEML01000009.1_46	f__Planctomycetaceae	0.868238283455675	f__Planctomycetaceae	Correct-assignment	Family	0.972375690607735	0.977777777777778	Complete
GCA_002359185.1&&&DEML01000009.1_46	p__Planctomycetota	0.935671785139177	p__Planctomycetota	Correct-assignment	Phylum	0.972375690607735	0.977777777777778	Complete
GCA_002359215.1&&&DEMN01000012.1_542	p__Bacteroidota	0.99826	p__Bacteroidota	Correct-assignment	Phylum	0.990990990990991	0.996978851963746	Complete
GCA_002359215.1&&&DEMN01000012.1_542	o__Flavobacteriales	0.95434983594382	o__Flavobacteriales	Correct-assignment	Order	0.990990990990991	0.996978851963746	Complete
GCA_002359235.1&&&DEMO01000017.1_264	f__Pseudohongiellaceae	0.372647061813172	f__Pseudohongiellaceae	Correct-assignment	Family	0.92797783933518	0.970930232558139	Partial-misassembled
GCA_002359235.1&&&DEMO01000017.1_264	p__Proteobacteria	0.966035714285714	p__Proteobacteria	Correct-assignment	Phylum	0.92797783933518	0.970930232558139	Partial-misassembled
GCA_002359235.1&&&DEMO01000017.1_264	o__Pseudomonadales	0.731054612054141	o__Pseudomonadales	Correct-assignment	Order	0.92797783933518	0.970930232558139	Partial-misassembled
GCA_002359235.1&&&DEMO01000017.1_264	c__Gammaproteobacteria	0.905691056910569	c__Gammaproteobacteria	Correct-assignment	Class	0.92797783933518	0.970930232558139	Partial-misassembled
GCA_002359255.1&&&DEMP01000021.1_35	c__Alphaproteobacteria	0.9985	c__Alphaproteobacteria	Correct-assignment	Class	0.978319783197832	0.986338797814208	Complete
GCA_002359255.1&&&DEMP01000021.1_35	o__Rhodospirillales	0.944487605525433	o__Rhodospirillales	Correct-assignment	Order	0.978319783197832	0.986338797814208	Complete
GCA_002359295.1&&&DEMR01000014.1_169	p__Bacteroidota	0.999412173913043	p__Bacteroidota	Correct-assignment	Phylum	0.980225988700565	0.997126436781609	Complete
GCA_002359295.1&&&DEMR01000014.1_169	s__Balneola sp002364085	0.981288731576056	s__Balneola sp002364085	Correct-assignment	Species	0.980225988700565	0.997126436781609	Complete
GCA_002359295.1&&&DEMR01000014.1_169	f__Balneolaceae	0.998354250937925	f__Balneolaceae	Correct-assignment	Family	0.980225988700565	0.997126436781609	Complete
GCA_002359295.1&&&DEMR01000014.1_169	g__Balneola	0.992729343857018	g__Balneola	Correct-assignment	Genus	0.980225988700565	0.997126436781609	Complete
GCA_002359315.1&&&DEMS01000034.1_18	c__Rhodothermia	0.914267153945346	c__Rhodothermia	Correct-assignment	Class	0.980609418282548	0.986072423398329	Complete
GCA_002359315.1&&&DEMS01000034.1_18	p__Bacteroidota	0.89761081871345	p__Bacteroidota	Correct-assignment	Phylum	0.980609418282548	0.986072423398329	Complete
GCA_002359335.1&&&DEMT01000036.1_1	p__Proteobacteria	0.998307692307692	p__Proteobacteria	Correct-assignment	Phylum	1	0.93002915451895	Partial-misassembled
GCA_002359335.1&&&DEMT01000036.1_1	o__Pseudomonadales	0.991926863971507	o__Pseudomonadales	Correct-assignment	Order	1	0.93002915451895	Partial-misassembled
GCA_002359335.1&&&DEMT01000036.1_1	f__Pseudohongiellaceae	0.900678121177977	f__Pseudohongiellaceae	Correct-assignment	Family	1	0.93002915451895	Partial-misassembled
GCA_002359335.1&&&DEMT01000036.1_1	c__Gammaproteobacteria	0.997858229926174	c__Gammaproteobacteria	Correct-assignment	Class	1	0.93002915451895	Partial-misassembled
GCA_002359345.1&&&DEMU01000009.1_86	g__GCA-2696645	0.932412375067126	g__GCA-2696645	Correct-assignment	Genus	0.97275204359673	0.988919667590028	Complete
GCA_002359375.1&&&DEMV01000029.1_16	p__Proteobacteria	1	p__Proteobacteria	Correct-assignment	Phylum	0.997118155619596	1	Complete
GCA_002359375.1&&&DEMV01000029.1_16	c__Gammaproteobacteria	0.999706870964082	c__Gammaproteobacteria	Correct-assignment	Class	0.997118155619596	1	Complete
GCA_002359395.1&&&DEMW01000028.1_28	f__Hyphomonadaceae	0.993306389457674	f__Hyphomonadaceae	Correct-assignment	Family	0.997260273972603	1.00280898876405	Complete
GCA_002359395.1&&&DEMW01000028.1_28	g__Hyphomonas	0.981737962760266	g__Hyphomonas	Correct-assignment	Genus	0.997260273972603	1.00280898876405	Complete
GCA_002359425.1&&&DEMY01000040.1_28	c__Clostridia	0.451560317460318	c__Clostridia	Correct-assignment	Class	0.995145631067961	0.554054054054054	Partial-misassembled
GCA_002359425.1&&&DEMY01000040.1_28	p__Firmicutes_A	0.428319839474251	p__Firmicutes_A	Correct-assignment	Phylum	0.995145631067961	0.554054054054054	Partial-misassembled
GCA_002359425.1&&&DEMY01000040.1_28	f__Oscillospiraceae	0.307473050146734	f__Oscillospiraceae	Correct-assignment	Family	0.995145631067961	0.554054054054054	Partial-misassembled
GCA_002359425.1&&&DEMY01000040.1_28	o__Oscillospirales	0.344222252747253	o__Oscillospirales	Correct-assignment	Order	0.995145631067961	0.554054054054054	Partial-misassembled
GCA_002359455.1&&&DEMZ01000023.1_30	p__Firmicutes	1	p__Firmicutes	Correct-assignment	Phylum	1.04022988505747	1	Complete
GCA_002359455.1&&&DEMZ01000023.1_30	s__Enterococcus_D casseliflavus	0.375091859643186	s__Enterococcus_D casseliflavus	Correct-assignment	Species	1.04022988505747	1	Complete
GCA_002359465.1&&&DENA01000025.1_26	o__Oscillospirales	0.952577409115707	o__Oscillospirales	Correct-assignment	Order	1.03783783783784	0.96875	Complete
GCA_002359465.1&&&DENA01000025.1_26	g__Caproiciproducens	0.590699814311635	g__Caproiciproducens	Correct-assignment	Genus	1.03783783783784	0.96875	Complete
GCA_002359515.1&&&DENC01000031.1_92	g__Hyphomonas	0.981737962760266	g__Hyphomonas	Correct-assignment	Genus	0.997260273972603	1.00280898876405	Complete
GCA_002359515.1&&&DENC01000031.1_92	p__Proteobacteria	1	p__Proteobacteria	Correct-assignment	Phylum	0.997260273972603	1.00280898876405	Complete
GCA_002359535.1&&&DEND01000047.1_7	c__Gammaproteobacteria	0.9891	c__Gammaproteobacteria	Correct-assignment	Class	0.985632183908046	0.985632183908046	Complete
GCA_002359565.1&&&DENF01000135.1_4	o__Myxococcales	0.0952380992490236	o__UBA2466	Wrong-assignment	Order	0.898701298701299	0.958333333333333	Partial-misassembled
GCA_002359565.1&&&DENF01000135.1_4	f__Myxococcaceae	0.0679237094087166	f__UBA2466	Wrong-assignment	Family	0.898701298701299	0.958333333333333	Partial-misassembled
GCA_002359565.1&&&DENF01000135.1_4	p__Desulfobacterota	0.388498203795007	p__Bdellovibrionota	Wrong-assignment	Phylum	0.898701298701299	0.958333333333333	Partial-misassembled
GCA_002359565.1&&&DENF01000135.1_4	c__Gammaproteobacteria	0.180325213675214	c__FAC87	Wrong-assignment	Class	0.898701298701299	0.958333333333333	Partial-misassembled
GCA_002359595.1&&&DENH01000070.1_20	p__Actinobacteriota	0.998306616586028	p__Actinobacteriota	Correct-assignment	Phylum	1	0.988571428571429	Complete
GCA_002359595.1&&&DENH01000070.1_20	c__Actinomycetia	0.989935582010582	c__Actinomycetia	Correct-assignment	Class	1	0.988571428571429	Complete
GCA_002359615.1&&&DENI01000010.1_408	f__Burkholderiaceae	0.803825873020616	f__Burkholderiaceae	Correct-assignment	Family	0.979827089337176	0.940509915014164	Partial-misassembled
GCA_002359615.1&&&DENI01000010.1_408	o__Burkholderiales	0.913018323980375	o__Burkholderiales	Correct-assignment	Order	0.979827089337176	0.940509915014164	Partial-misassembled
GCA_002359615.1&&&DENI01000010.1_408	p__Proteobacteria	0.996	p__Proteobacteria	Correct-assignment	Phylum	0.979827089337176	0.940509915014164	Partial-misassembled
GCA_002359615.1&&&DENI01000010.1_408	c__Gammaproteobacteria	0.954144322344322	c__Gammaproteobacteria	Correct-assignment	Class	0.979827089337176	0.940509915014164	Partial-misassembled
GCA_002359635.1&&&DENJ01000004.1_24	o__Burkholderiales	0.979366017956885	o__Burkholderiales	Correct-assignment	Order	0.985549132947977	0.940677966101695	Partial-misassembled
GCA_002359635.1&&&DENJ01000004.1_24	g__UBA3064	0.518329689967286	g__UBA3064	Correct-assignment	Genus	0.985549132947977	0.940677966101695	Partial-misassembled
GCA_002359635.1&&&DENJ01000004.1_24	c__Gammaproteobacteria	0.980606758317747	c__Gammaproteobacteria	Correct-assignment	Class	0.985549132947977	0.940677966101695	Partial-misassembled
GCA_002359635.1&&&DENJ01000004.1_24	p__Proteobacteria	0.988803088803089	p__Proteobacteria	Correct-assignment	Phylum	0.985549132947977	0.940677966101695	Partial-misassembled
GCA_002359635.1&&&DENJ01000004.1_24	s__UBA3064 sp002342365	0.406959973775154	s__UBA3064 sp002359635	Wrong-assignment	Species	0.985549132947977	0.940677966101695	Partial-misassembled
GCA_002359635.1&&&DENJ01000004.1_24	f__Burkholderiaceae	0.943876489223977	f__Burkholderiaceae	Correct-assignment	Family	0.985549132947977	0.940677966101695	Partial-misassembled
GCA_002359655.1&&&DENL01000035.1_103	g__Prevotella	0.0224511904761905	g__UBA2645	Wrong-assignment	Genus	0.923512747875354	0.926136363636364	Partial-misassembled
GCA_002359655.1&&&DENL01000035.1_103	p__Proteobacteria	0.801573232323232	p__Proteobacteria	Correct-assignment	Phylum	0.923512747875354	0.926136363636364	Partial-misassembled
GCA_002359655.1&&&DENL01000035.1_103	c__Alphaproteobacteria	0.6708555145149	c__Alphaproteobacteria	Correct-assignment	Class	0.923512747875354	0.926136363636364	Partial-misassembled
GCA_002359655.1&&&DENL01000035.1_103	o__Rickettsiales	0.517558918858919	o__Rickettsiales	Correct-assignment	Order	0.923512747875354	0.926136363636364	Partial-misassembled
GCA_002359655.1&&&DENL01000035.1_103	f__Burkholderiaceae	0.0405613240418118	f__UBA1997	Wrong-assignment	Family	0.923512747875354	0.926136363636364	Partial-misassembled
GCA_002359675.1&&&DENM01000064.1_24	p__Verrucomicrobiota	0.971877953296703	p__Verrucomicrobiota	Correct-assignment	Phylum	0.966666666666667	1.00578034682081	Complete
GCA_002359675.1&&&DENM01000064.1_24	o__Methylacidiphilales	0.936397169833907	o__Methylacidiphilales	Correct-assignment	Order	0.966666666666667	1.00578034682081	Complete
GCA_002359675.1&&&DENM01000064.1_24	c__Verrucomicrobiae	0.932316468253968	c__Verrucomicrobiae	Correct-assignment	Class	0.966666666666667	1.00578034682081	Complete
GCA_002359695.1&&&DENO01000273.1_9	p__Proteobacteria	0.734181775169275	p__Proteobacteria	Correct-assignment	Phylum	1	0.682451253481894	Partial-misassembled
GCA_002359695.1&&&DENO01000273.1_9	o__Rhodospirillales	0.235611719891909	o__Rhodospirillales	Correct-assignment	Order	1	0.682451253481894	Partial-misassembled
GCA_002359695.1&&&DENO01000273.1_9	c__Alphaproteobacteria	0.605036940836941	c__Alphaproteobacteria	Correct-assignment	Class	1	0.682451253481894	Partial-misassembled
GCA_002359715.1&&&DENP01000006.1_24	f__S36-B12	0.436774158207832	f__S36-B12	Correct-assignment	Family	0.917112299465241	0.973988439306358	Partial-misassembled
GCA_002359715.1&&&DENP01000006.1_24	c__Actinomycetia	0.811078527186225	c__Actinomycetia	Correct-assignment	Class	0.917112299465241	0.973988439306358	Partial-misassembled
GCA_002359715.1&&&DENP01000006.1_24	g__UBA10649	0.253079457818212	g__S36-B12	Wrong-assignment	Genus	0.917112299465241	0.973988439306358	Partial-misassembled
GCA_002359715.1&&&DENP01000006.1_24	p__Actinobacteriota	0.855172851454101	p__Actinobacteriota	Correct-assignment	Phylum	0.917112299465241	0.973988439306358	Partial-misassembled
GCA_002359715.1&&&DENP01000006.1_24	o__Nanopelagicales	0.438899100372693	o__Nanopelagicales	Correct-assignment	Order	0.917112299465241	0.973988439306358	Partial-misassembled
GCA_002359735.1&&&DENS01000008.1_60	o__Micavibrionales	0.238872904841341	o__Micavibrionales	Correct-assignment	Order	0.921671018276762	0.997118155619596	Partial-misassembled
GCA_002359735.1&&&DENS01000008.1_60	f__Micavibrionaceae	0.177401725288842	f__Micavibrionaceae	Correct-assignment	Family	0.921671018276762	0.997118155619596	Partial-misassembled
GCA_002359735.1&&&DENS01000008.1_60	c__Alphaproteobacteria	0.864912655971479	c__Alphaproteobacteria	Correct-assignment	Class	0.921671018276762	0.997118155619596	Partial-misassembled
GCA_002359735.1&&&DENS01000008.1_60	p__Proteobacteria	0.920893650793651	p__Proteobacteria	Correct-assignment	Phylum	0.921671018276762	0.997118155619596	Partial-misassembled
GCA_002359775.1&&&DENU01000022.1_2	p__Bacteroidota	0.793750567870826	p__Bacteroidota	Correct-assignment	Phylum	0.940509915014164	0.993957703927492	Partial-misassembled
GCA_002359775.1&&&DENU01000022.1_2	f__UA16	0.29016648945411	f__UA16	Correct-assignment	Family	0.940509915014164	0.993957703927492	Partial-misassembled
GCA_002359775.1&&&DENU01000022.1_2	c__Bacteroidia	0.829739390434127	c__Bacteroidia	Correct-assignment	Class	0.940509915014164	0.993957703927492	Partial-misassembled
GCA_002359775.1&&&DENU01000022.1_2	g__UA16	0.253380567834123	g__UBA974	Wrong-assignment	Genus	0.940509915014164	0.993957703927492	Partial-misassembled
GCA_002359775.1&&&DENU01000022.1_2	o__Flavobacteriales	0.796611671762342	o__Flavobacteriales	Correct-assignment	Order	0.940509915014164	0.993957703927492	Partial-misassembled
GCA_002359785.1&&&DENW01000166.1_1	f__TK06	0.0853075232369969	f__TK06	Correct-assignment	Family	1	0.568513119533528	Partial-misassembled
GCA_002359785.1&&&DENW01000166.1_1	c__Gammaproteobacteria	0.151311111111111	c__Acidimicrobiia	Wrong-assignment	Class	1	0.568513119533528	Partial-misassembled
GCA_002359785.1&&&DENW01000166.1_1	p__Proteobacteria	0.187421572121572	p__Actinobacteriota	Wrong-assignment	Phylum	1	0.568513119533528	Partial-misassembled
GCA_002359785.1&&&DENW01000166.1_1	o__Acidimicrobiales	0.10513991008991	o__Acidimicrobiales	Correct-assignment	Order	1	0.568513119533528	Partial-misassembled
GCA_002359855.1&&&DENZ01000037.1_19	p__Firmicutes_A	0.990210455994843	p__Firmicutes_A	Correct-assignment	Phylum	0.953623188405797	0.953079178885631	Complete
GCA_002359855.1&&&DENZ01000037.1_19	f__Sedimentibacteraceae	0.920814884406959	f__Sedimentibacteraceae	Correct-assignment	Family	0.953623188405797	0.953079178885631	Complete
GCA_002359875.1&&&DEOA01000038.1_800	s__Ochrobactrum_A pseudogrignonensis	0.381230221954313	s__Ochrobactrum_A pseudogrignonensis	Correct-assignment	Species	1.00276243093923	1	Complete
GCA_002359875.1&&&DEOA01000038.1_800	g__Ochrobactrum_A	0.473769635391528	g__Ochrobactrum_A	Correct-assignment	Genus	1.00276243093923	1	Complete
GCA_002359895.1&&&DEOB01000010.1_1016	c__Gammaproteobacteria	0.999995296331138	c__Gammaproteobacteria	Correct-assignment	Class	0.997109826589595	1	Complete
GCA_002359895.1&&&DEOB01000010.1_1016	p__Proteobacteria	1	p__Proteobacteria	Correct-assignment	Phylum	0.997109826589595	1	Complete
GCA_002359915.1&&&DEOE01000034.1_22	g__Anaerococcus	0.828646081741116	g__Anaerococcus	Correct-assignment	Genus	0.985835694050991	0.997134670487106	Complete
GCA_002359925.1&&&DEOF01000009.1_543	p__Firmicutes	0.99998773006135	p__Firmicutes	Correct-assignment	Phylum	0.991477272727273	1.00576368876081	Complete
GCA_002359925.1&&&DEOF01000009.1_543	c__Bacilli	0.999996927803379	c__Bacilli	Correct-assignment	Class	0.991477272727273	1.00576368876081	Complete
GCA_002359925.1&&&DEOF01000009.1_543	o__Staphylococcales	0.99999261977058	o__Staphylococcales	Correct-assignment	Order	0.991477272727273	1.00576368876081	Complete
GCA_002359955.1&&&DEOG01000021.1_60	p__Actinobacteriota	0.9905625	p__Actinobacteriota	Correct-assignment	Phylum	0.932249322493225	0.988505747126437	Partial-misassembled
GCA_002359955.1&&&DEOG01000021.1_60	f__Brevibacteriaceae	0.587450352132553	f__Brevibacteriaceae	Correct-assignment	Family	0.932249322493225	0.988505747126437	Partial-misassembled
GCA_002359955.1&&&DEOG01000021.1_60	g__Brevibacterium	0.484595648285781	g__Brevibacterium	Correct-assignment	Genus	0.932249322493225	0.988505747126437	Partial-misassembled
GCA_002359955.1&&&DEOG01000021.1_60	o__Actinomycetales	0.86389544004034	o__Actinomycetales	Correct-assignment	Order	0.932249322493225	0.988505747126437	Partial-misassembled
GCA_002359955.1&&&DEOG01000021.1_60	c__Actinomycetia	0.98681038961039	c__Actinomycetia	Correct-assignment	Class	0.932249322493225	0.988505747126437	Partial-misassembled
GCA_002359955.1&&&DEOG01000033.1_14	g__Kocuria	0.987929633821218	g__Brevibacterium	Wrong-assignment	Genus	0.958333333333333	1	Complete
GCA_002359955.1&&&DEOG01000033.1_14	o__Actinomycetales	0.99965494344642	o__Actinomycetales	Correct-assignment	Order	0.958333333333333	1	Complete
GCA_002359955.1&&&DEOG01000033.1_14	f__Micrococcaceae	0.997661092858369	f__Brevibacteriaceae	Wrong-assignment	Family	0.958333333333333	1	Complete
GCA_002359975.1&&&DENG01000101.1_4	o__Burkholderiales	0.997201482005999	o__Burkholderiales	Correct-assignment	Order	0.980821917808219	0.991689750692521	Complete
GCA_002359975.1&&&DENG01000101.1_4	p__Proteobacteria	1	p__Proteobacteria	Correct-assignment	Phylum	0.980821917808219	0.991689750692521	Complete
GCA_002359985.1&&&DENN01000026.1_35	c__Gammaproteobacteria	0.999221623182612	c__Gammaproteobacteria	Correct-assignment	Class	0.976878612716763	0.957264957264957	Complete
GCA_002359985.1&&&DENN01000026.1_35	o__Burkholderiales	0.999194589385457	o__Burkholderiales	Correct-assignment	Order	0.976878612716763	0.957264957264957	Complete
GCA_002360035.1&&&DENQ01000124.1_6	c__Alphaproteobacteria	1	c__Alphaproteobacteria	Correct-assignment	Class	0.997175141242938	1.00284090909091	Complete
GCA_002360055.1&&&DENV01000018.1_8	p__Actinobacteriota	0.853833333333333	p__Actinobacteriota	Correct-assignment	Phylum	0.945736434108527	1.02234636871508	Partial-misassembled
GCA_002360055.1&&&DENV01000018.1_8	g__UBA11606	0.251541592062562	g__MedAcidi-G1	Wrong-assignment	Genus	0.945736434108527	1.02234636871508	Partial-misassembled
GCA_002360055.1&&&DENV01000018.1_8	c__Acidimicrobiia	0.801348185805423	c__Acidimicrobiia	Correct-assignment	Class	0.945736434108527	1.02234636871508	Partial-misassembled
GCA_002360055.1&&&DENV01000018.1_8	o__Acidimicrobiales	0.742924694847636	o__Acidimicrobiales	Correct-assignment	Order	0.945736434108527	1.02234636871508	Partial-misassembled
GCA_002360055.1&&&DENV01000018.1_8	f__UBA11606	0.290250704524706	f__MedAcidi-G1	Wrong-assignment	Family	0.945736434108527	1.02234636871508	Partial-misassembled
GCA_002360075.1&&&DEOD01000008.1_112	p__Proteobacteria	1	p__Proteobacteria	Correct-assignment	Phylum	1.0028328611898	1	Complete
GCA_002360095.1&&&DENR01000039.1_5	p__Bacteroidota	0.988	p__Bacteroidota	Correct-assignment	Phylum	0.928374655647383	0.997032640949555	Partial-misassembled
GCA_002360095.1&&&DENR01000039.1_5	c__Bacteroidia	0.995	c__Bacteroidia	Correct-assignment	Class	0.928374655647383	0.997032640949555	Partial-misassembled
GCA_002360095.1&&&DENR01000039.1_5	f__Flavobacteriaceae	0.986057980541548	f__Flavobacteriaceae	Correct-assignment	Family	0.928374655647383	0.997032640949555	Partial-misassembled
GCA_002360095.1&&&DENR01000039.1_5	o__Flavobacteriales	0.988808913308913	o__Flavobacteriales	Correct-assignment	Order	0.928374655647383	0.997032640949555	Partial-misassembled
GCA_002360105.1&&&DEOC01000009.1_14	p__Proteobacteria	0.846952376836646	p__Proteobacteria	Correct-assignment	Phylum	0.997767857142857	1.28612716763006	Partial-misassembled
GCA_002360105.1&&&DEOC01000009.1_14	c__Gammaproteobacteria	0.851615254435107	c__Gammaproteobacteria	Correct-assignment	Class	0.997767857142857	1.28612716763006	Partial-misassembled
GCA_002360105.1&&&DEOC01000009.1_14	f__Pseudomonadaceae	0.96591599701436	f__Pseudomonadaceae	Correct-assignment	Family	0.997767857142857	1.28612716763006	Partial-misassembled
GCA_002360105.1&&&DEOC01000009.1_14	o__Pseudomonadales	0.919960787228888	o__Pseudomonadales	Correct-assignment	Order	0.997767857142857	1.28612716763006	Partial-misassembled
GCA_002360105.1&&&DEOC01000009.1_14	g__Pseudomonas_E	0.959725494308496	g__Pseudomonas_E	Correct-assignment	Genus	0.997767857142857	1.28612716763006	Partial-misassembled
GCA_002360295.1&&&DEQI01000034.1_19	o__Bacillales_A	0.73074426957146	o__Bacillales_A	Correct-assignment	Order	0.997183098591549	1.00568181818182	Complete
GCA_002360295.1&&&DEQI01000034.1_19	c__Bacilli	0.999	c__Bacilli	Correct-assignment	Class	0.997183098591549	1.00568181818182	Complete
GCA_002360305.1&&&DEQF01000026.1_20	o__Lactobacillales	0.999993006993007	o__Lactobacillales	Correct-assignment	Order	1.00259067357513	1.02110817941953	Complete
GCA_002360305.1&&&DEQF01000026.1_20	c__Bacilli	0.999992700729927	c__Bacilli	Correct-assignment	Class	1.00259067357513	1.02110817941953	Complete
GCA_002360305.1&&&DEQF01000026.1_20	g__Streptococcus	0.998773742293873	g__Streptococcus	Correct-assignment	Genus	1.00259067357513	1.02110817941953	Complete
GCA_002360325.1&&&DEQG01000104.1_7	f__Salinicoccaceae	0.876579478655828	f__Salinicoccaceae	Correct-assignment	Family	0.997167138810198	1.00576368876081	Complete
GCA_002360325.1&&&DEQG01000104.1_7	c__Bacilli	0.992166666666667	c__Bacilli	Correct-assignment	Class	0.997167138810198	1.00576368876081	Complete
GCA_002360325.1&&&DEQG01000104.1_7	o__Staphylococcales	0.980952740661674	o__Staphylococcales	Correct-assignment	Order	0.997167138810198	1.00576368876081	Complete
GCA_002360375.1&&&DEQJ01000126.1_1	c__Gammaproteobacteria	0.788934741503707	c__Gammaproteobacteria	Correct-assignment	Class	0.995575221238938	0.65028901734104	Partial-misassembled
GCA_002360375.1&&&DEQJ01000126.1_1	p__Proteobacteria	0.864652020017493	p__Proteobacteria	Correct-assignment	Phylum	0.995575221238938	0.65028901734104	Partial-misassembled
GCA_002360385.1&&&DEQL01000111.1_8	f__Pseudomonadaceae	0.998096362263191	f__Pseudomonadaceae	Correct-assignment	Family	1.00578034682081	1	Complete
GCA_002360385.1&&&DEQL01000111.1_8	g__Pseudomonas_D	0.903564692910864	g__Pseudomonas_D	Correct-assignment	Genus	1.00578034682081	1	Complete
GCA_002360385.1&&&DEQL01000111.1_8	p__Proteobacteria	1	p__Proteobacteria	Correct-assignment	Phylum	1.00578034682081	1	Complete
GCA_002360395.1&&&DEQK01000007.1_66	c__Bacteroidia	1	c__Bacteroidia	Correct-assignment	Class	0.99406528189911	1	Complete
GCA_002360395.1&&&DEQK01000007.1_66	f__Flavobacteriaceae	0.9941141419594	f__Flavobacteriaceae	Correct-assignment	Family	0.99406528189911	1	Complete
GCA_002360435.1&&&DEQM01000028.1_91	o__Enterobacterales	0.992153442598585	o__Enterobacterales	Correct-assignment	Order	1.01917808219178	1	Complete
GCA_002360435.1&&&DEQM01000028.1_91	f__Alteromonadaceae	0.995699374036575	f__Alteromonadaceae	Correct-assignment	Family	1.01917808219178	1	Complete
GCA_002360475.1&&&DEQN01000004.1_28	c__Alphaproteobacteria	0.42869391025641	c__Alphaproteobacteria	Correct-assignment	Class	0.746666666666667	0.633522727272727	Partial-misassembled
GCA_002360475.1&&&DEQN01000004.1_28	p__Proteobacteria	0.490333266159128	p__Proteobacteria	Correct-assignment	Phylum	0.746666666666667	0.633522727272727	Partial-misassembled
GCA_002360475.1&&&DEQN01000004.1_28	f__Sphingomonadaceae	0.319294955044955	f__Sphingomonadaceae	Correct-assignment	Family	0.746666666666667	0.633522727272727	Partial-misassembled
GCA_002360475.1&&&DEQN01000004.1_28	o__Sphingomonadales	0.285713888888889	o__Sphingomonadales	Correct-assignment	Order	0.746666666666667	0.633522727272727	Partial-misassembled
GCA_002360485.1&&&DEQP01000138.1_1	g__OLB10	0.916891457464305	g__OLB10	Correct-assignment	Genus	0.973372781065089	0.964497041420118	Complete
GCA_002360495.1&&&DEQO01000064.1_3	c__Bacteroidia	0.99252380952381	c__Bacteroidia	Correct-assignment	Class	0.988235294117647	0.988235294117647	Complete
GCA_002360535.1&&&DEQR01000080.1_11	p__Proteobacteria	0.982	p__Proteobacteria	Correct-assignment	Phylum	0.991176470588235	0.982507288629738	Complete
GCA_002360555.1&&&DEQS01000044.1_2	f__Pyrinomonadaceae	0.810906321915039	f__Pyrinomonadaceae	Correct-assignment	Family	0.917582417582418	0.970760233918129	Partial-misassembled
GCA_002360555.1&&&DEQS01000044.1_2	o__Pyrinomonadales	0.819836453310769	o__Pyrinomonadales	Correct-assignment	Order	0.917582417582418	0.970760233918129	Partial-misassembled
GCA_002360555.1&&&DEQS01000044.1_2	c__Blastocatellia	0.843078165412309	c__Blastocatellia	Correct-assignment	Class	0.917582417582418	0.970760233918129	Partial-misassembled
GCA_002360555.1&&&DEQS01000044.1_2	p__Acidobacteriota	0.87579864498645	p__Acidobacteriota	Correct-assignment	Phylum	0.917582417582418	0.970760233918129	Partial-misassembled
GCA_002360575.1&&&DEQU01000089.1_1	g__Alteromonas	0.989751464620128	g__Alteromonas	Correct-assignment	Genus	0.997134670487106	1	Complete
GCA_002360575.1&&&DEQU01000089.1_1	c__Gammaproteobacteria	1	c__Gammaproteobacteria	Correct-assignment	Class	0.997134670487106	1	Complete
GCA_002360585.1&&&DEQT01000077.1_77	o__Bdellovibrionales	0.138391666666667	o__Bdellovibrionales	Correct-assignment	Order	0.902964959568733	0.957142857142857	Partial-misassembled
GCA_002360585.1&&&DEQT01000077.1_77	c__Gammaproteobacteria	0.281399166856179	c__Bdellovibrionia	Wrong-assignment	Class	0.902964959568733	0.957142857142857	Partial-misassembled
GCA_002360585.1&&&DEQT01000077.1_77	p__Proteobacteria	0.373960833610834	p__Bdellovibrionota	Wrong-assignment	Phylum	0.902964959568733	0.957142857142857	Partial-misassembled
GCA_002360585.1&&&DEQT01000077.1_77	f__Bdellovibrionaceae	0.0727083333333333	f__UBA840	Wrong-assignment	Family	0.902964959568733	0.957142857142857	Partial-misassembled
GCA_002360655.1&&&DEQX01000035.1_1	c__Gammaproteobacteria	0.994	c__Gammaproteobacteria	Correct-assignment	Class	1	0.874285714285714	Partial-misassembled
GCA_002360655.1&&&DEQX01000035.1_1	f__Burkholderiaceae	0.83154173627492	f__Burkholderiaceae	Correct-assignment	Family	1	0.874285714285714	Partial-misassembled
GCA_002360655.1&&&DEQX01000035.1_1	o__Burkholderiales	0.857369433960503	o__Burkholderiales	Correct-assignment	Order	1	0.874285714285714	Partial-misassembled
GCA_002360655.1&&&DEQX01000035.1_1	p__Proteobacteria	0.993	p__Proteobacteria	Correct-assignment	Phylum	1	0.874285714285714	Partial-misassembled
GCA_002360695.1&&&DEQZ01000002.1_46	o__Pseudomonadales	0.995680361393177	o__Pseudomonadales	Correct-assignment	Order	0.985754985754986	1.00581395348837	Complete
GCA_002360705.1&&&DERA01000098.1_12	g__TMED2	0.957879922838997	g__TMED2	Correct-assignment	Genus	0.983286908077994	0.986033519553073	Complete
GCA_002360705.1&&&DERA01000098.1_12	p__Proteobacteria	0.999807692307692	p__Proteobacteria	Correct-assignment	Phylum	0.983286908077994	0.986033519553073	Complete
GCA_002360705.1&&&DERA01000098.1_12	f__TMED2	0.949180791690727	f__TMED2	Correct-assignment	Family	0.983286908077994	0.986033519553073	Complete
GCA_002360735.1&&&DERB01000211.1_2	o__Sphingomonadales	0.523869536474877	o__Sphingomonadales	Correct-assignment	Order	0.649038461538462	0.767045454545455	Partial-misassembled
GCA_002360735.1&&&DERB01000211.1_2	p__Proteobacteria	0.718593099547511	p__Proteobacteria	Correct-assignment	Phylum	0.649038461538462	0.767045454545455	Partial-misassembled
GCA_002360735.1&&&DERB01000211.1_2	f__Sphingomonadaceae	0.564905706953634	f__Sphingomonadaceae	Correct-assignment	Family	0.649038461538462	0.767045454545455	Partial-misassembled
GCA_002360735.1&&&DERB01000211.1_2	c__Alphaproteobacteria	0.677276470588235	c__Alphaproteobacteria	Correct-assignment	Class	0.649038461538462	0.767045454545455	Partial-misassembled
GCA_002360735.1&&&DERB01000211.1_2	g__Sphingobium	0.312934324775142	g__Sphingobium	Correct-assignment	Genus	0.649038461538462	0.767045454545455	Partial-misassembled
GCA_002360745.1&&&DERC01000069.1_38	s__Microbacterium oxydans	0.085911344626818	s__Pseudolysinimonas sp002325245	Wrong-assignment	Species	0.923076923076923	0.957746478873239	Partial-misassembled
GCA_002360745.1&&&DERC01000069.1_38	c__Actinomycetia	0.978535888294712	c__Actinomycetia	Correct-assignment	Class	0.923076923076923	0.957746478873239	Partial-misassembled
GCA_002360745.1&&&DERC01000069.1_38	g__Microbacterium	0.32988502018973	g__Pseudolysinimonas	Wrong-assignment	Genus	0.923076923076923	0.957746478873239	Partial-misassembled
GCA_002360745.1&&&DERC01000069.1_38	o__Actinomycetales	0.974031225501436	o__Actinomycetales	Correct-assignment	Order	0.923076923076923	0.957746478873239	Partial-misassembled
GCA_002360745.1&&&DERC01000069.1_38	p__Actinobacteriota	0.982971428571428	p__Actinobacteriota	Correct-assignment	Phylum	0.923076923076923	0.957746478873239	Partial-misassembled
GCA_002360745.1&&&DERC01000069.1_38	f__Microbacteriaceae	0.966108381544354	f__Microbacteriaceae	Correct-assignment	Family	0.923076923076923	0.957746478873239	Partial-misassembled
GCA_002360755.1&&&DERD01000028.1_1	o__Pseudomonadales	0.440142721352718	o__Pseudomonadales	Correct-assignment	Order	1	0.540462427745665	Partial-misassembled
GCA_002360755.1&&&DERD01000028.1_1	p__Proteobacteria	0.524552628641803	p__Proteobacteria	Correct-assignment	Phylum	1	0.540462427745665	Partial-misassembled
GCA_002360755.1&&&DERD01000028.1_1	c__Gammaproteobacteria	0.535001039956212	c__Gammaproteobacteria	Correct-assignment	Class	1	0.540462427745665	Partial-misassembled
GCA_002360755.1&&&DERD01000028.1_1	f__Pseudomonadaceae	0.42773275100874	f__Pseudomonadaceae	Correct-assignment	Family	1	0.540462427745665	Partial-misassembled
GCA_002360755.1&&&DERD01000028.1_1	g__Pseudomonas_E	0.115489678102552	g__Pseudomonas_A	Wrong-assignment	Genus	1	0.540462427745665	Partial-misassembled
GCA_002360765.1&&&DERE01000086.1_38	g__Pseudoalteromonas	0.991974914356337	g__Pseudoalteromonas	Correct-assignment	Genus	0.994269340974212	0.985795454545455	Complete
GCA_002360835.1&&&DERH01000050.1_59	f__Alteromonadaceae	0.98870607867892	f__Alteromonadaceae	Correct-assignment	Family	0.991279069767442	0.979591836734694	Complete
GCA_002360835.1&&&DERH01000050.1_59	o__Enterobacterales	0.998669997422629	o__Enterobacterales	Correct-assignment	Order	0.991279069767442	0.979591836734694	Complete
GCA_002360835.1&&&DERH01000050.1_59	g__Alteromonas	0.938717238293207	g__Alteromonas	Correct-assignment	Genus	0.991279069767442	0.979591836734694	Complete
GCA_002360845.1&&&DERF01000017.1_44	f__Bacteriovoracaceae	0.962801350721813	f__Bacteriovoracaceae	Correct-assignment	Family	0.967914438502674	0.994236311239193	Complete
GCA_002360855.1&&&DERJ01000001.1_608	p__Proteobacteria	0.768862929705953	p__Proteobacteria	Correct-assignment	Phylum	0.938775510204082	0.907042253521127	Partial-misassembled
GCA_002360855.1&&&DERJ01000001.1_608	o__Rhodobacterales	0.198761987222024	o__UBA1280	Wrong-assignment	Order	0.938775510204082	0.907042253521127	Partial-misassembled
GCA_002360855.1&&&DERJ01000001.1_608	c__Alphaproteobacteria	0.617187632685415	c__Alphaproteobacteria	Correct-assignment	Class	0.938775510204082	0.907042253521127	Partial-misassembled
GCA_002360865.1&&&DERK01000036.1_77	o__Bdellovibrionales	0.138391666666667	o__Bdellovibrionales	Correct-assignment	Order	0.902964959568733	0.957142857142857	Partial-misassembled
GCA_002360865.1&&&DERK01000036.1_77	c__Gammaproteobacteria	0.281399166856179	c__Bdellovibrionia	Wrong-assignment	Class	0.902964959568733	0.957142857142857	Partial-misassembled
GCA_002360865.1&&&DERK01000036.1_77	p__Proteobacteria	0.373960833610834	p__Bdellovibrionota	Wrong-assignment	Phylum	0.902964959568733	0.957142857142857	Partial-misassembled
GCA_002360865.1&&&DERK01000036.1_77	f__Bdellovibrionaceae	0.0727083333333333	f__UBA840	Wrong-assignment	Family	0.902964959568733	0.957142857142857	Partial-misassembled
GCA_002360935.1&&&DERM01000001.1_4	g__Enterobacter	0.535439641077507	g__Enterobacter	Correct-assignment	Genus	0.997167138810198	1	Complete
GCA_002360935.1&&&DERM01000001.1_4	f__Enterobacteriaceae	1	f__Enterobacteriaceae	Correct-assignment	Family	0.997167138810198	1	Complete
GCA_002360945.1&&&DERO01000005.1_25	o__Enterobacterales	0.999999806045484	o__Enterobacterales	Correct-assignment	Order	0.997167138810198	1	Complete
GCA_002360945.1&&&DERO01000005.1_25	g__Klebsiella	0.389923174466572	g__Leclercia	Wrong-assignment	Genus	0.997167138810198	1	Complete
GCA_002360995.1&&&DERP01000011.1_7	o__Pseudomonadales	0.99959916514958	o__Pseudomonadales	Correct-assignment	Order	0.980113636363636	0.988538681948424	Complete
GCA_002360995.1&&&DERP01000011.1_7	f__Moraxellaceae	0.998111350469204	f__Moraxellaceae	Correct-assignment	Family	0.980113636363636	0.988538681948424	Complete
GCA_002360995.1&&&DERP01000011.1_7	g__Moraxella_A	0.942405313690162	g__Moraxella_A	Correct-assignment	Genus	0.980113636363636	0.988538681948424	Complete
GCA_002360995.1&&&DERP01000011.1_7	c__Gammaproteobacteria	0.99971175223051	c__Gammaproteobacteria	Correct-assignment	Class	0.980113636363636	0.988538681948424	Complete
GCA_002360995.1&&&DERP01000011.1_7	s__Moraxella_A cinereus	0.659406552635201	s__Moraxella_A cinereus	Correct-assignment	Species	0.980113636363636	0.988538681948424	Complete
GCA_002361025.1&&&DERQ01000005.1_429	s__Pseudomonas_B oryzihabitans	0.486928375685235	s__Pseudomonas_B oryzihabitans	Correct-assignment	Species	1.01724137931034	1	Complete
GCA_002361045.1&&&DERR01000020.1_66	f__Enterobacteriaceae	0.999996807726122	f__Enterobacteriaceae	Correct-assignment	Family	0.997167138810198	1	Complete
GCA_002361045.1&&&DERR01000020.1_66	o__Enterobacterales	1	o__Enterobacterales	Correct-assignment	Order	0.997167138810198	1	Complete
GCA_002361045.1&&&DERR01000020.1_66	p__Proteobacteria	1	p__Proteobacteria	Correct-assignment	Phylum	0.997167138810198	1	Complete
GCA_002361075.1&&&DERT01000029.1_13	g__Limivicinus	0.414742474196846	g__Limivicinus	Correct-assignment	Genus	0.991266375545852	0.613513513513513	Partial-misassembled
GCA_002361075.1&&&DERT01000029.1_13	o__Oscillospirales	0.323223224887919	o__Oscillospirales	Correct-assignment	Order	0.991266375545852	0.613513513513513	Partial-misassembled
GCA_002361075.1&&&DERT01000029.1_13	f__Oscillospiraceae	0.249321428571429	f__Oscillospiraceae	Correct-assignment	Family	0.991266375545852	0.613513513513513	Partial-misassembled
GCA_002361075.1&&&DERT01000029.1_13	p__Firmicutes_A	0.39446992481203	p__Firmicutes_A	Correct-assignment	Phylum	0.991266375545852	0.613513513513513	Partial-misassembled
GCA_002361075.1&&&DERT01000029.1_13	c__Clostridia	0.405745346320346	c__Clostridia	Correct-assignment	Class	0.991266375545852	0.613513513513513	Partial-misassembled
GCA_002361135.1&&&DERY01000091.1_25	c__Bacteroidia	1	c__Bacteroidia	Correct-assignment	Class	0.997150997150997	1	Complete
GCA_002361135.1&&&DERY01000091.1_25	f__Tannerellaceae	0.99676262451905	f__Tannerellaceae	Correct-assignment	Family	0.997150997150997	1	Complete
GCA_002361155.1&&&DERZ01000025.1_12	p__Bacteroidota	0.803720812147605	p__Bacteroidota	Correct-assignment	Phylum	0.845771144278607	0.988165680473373	Partial-misassembled
GCA_002361155.1&&&DERZ01000025.1_12	c__Bacteroidia	0.761430882713777	c__Bacteroidia	Correct-assignment	Class	0.845771144278607	0.988165680473373	Partial-misassembled
GCA_002361155.1&&&DERZ01000025.1_12	g__Prevotella	0.105612584972446	g__CAG-485	Wrong-assignment	Genus	0.845771144278607	0.988165680473373	Partial-misassembled
GCA_002361155.1&&&DERZ01000025.1_12	o__Bacteroidales	0.535201601745415	o__Bacteroidales	Correct-assignment	Order	0.845771144278607	0.988165680473373	Partial-misassembled
GCA_002361155.1&&&DERZ01000025.1_12	f__Bacteroidaceae	0.226903249404619	f__Muribaculaceae	Wrong-assignment	Family	0.845771144278607	0.988165680473373	Partial-misassembled
GCA_002361175.1&&&DESG01000013.1_12	f__Lachnospiraceae	0.62977917080947	f__Lachnospiraceae	Correct-assignment	Family	0.885869565217391	0.939481268011527	Partial-misassembled
GCA_002361175.1&&&DESG01000013.1_12	p__Firmicutes_A	0.761424579124579	p__Firmicutes_A	Correct-assignment	Phylum	0.885869565217391	0.939481268011527	Partial-misassembled
GCA_002361175.1&&&DESG01000013.1_12	o__Lachnospirales	0.604386345598846	o__Lachnospirales	Correct-assignment	Order	0.885869565217391	0.939481268011527	Partial-misassembled
GCA_002361175.1&&&DESG01000013.1_12	c__Clostridia	0.741853643578643	c__Clostridia	Correct-assignment	Class	0.885869565217391	0.939481268011527	Partial-misassembled
GCA_002361175.1&&&DESG01000013.1_12	g__Blautia_A	0.0396208929387788	g__Butyribacter	Wrong-assignment	Genus	0.885869565217391	0.939481268011527	Partial-misassembled
GCA_002361195.1&&&DESH01000012.1_28	p__Bacteroidota	0.907210215053764	p__Bacteroidota	Correct-assignment	Phylum	0.853164556962025	0.991176470588235	Partial-misassembled
GCA_002361195.1&&&DESH01000012.1_28	f__Bacteroidaceae	0.306797211965037	f__Muribaculaceae	Wrong-assignment	Family	0.853164556962025	0.991176470588235	Partial-misassembled
GCA_002361195.1&&&DESH01000012.1_28	o__Bacteroidales	0.85391502129307	o__Bacteroidales	Correct-assignment	Order	0.853164556962025	0.991176470588235	Partial-misassembled
GCA_002361195.1&&&DESH01000012.1_28	g__Prevotella	0.137686040948297	g__CAG-873	Wrong-assignment	Genus	0.853164556962025	0.991176470588235	Partial-misassembled
GCA_002361195.1&&&DESH01000012.1_28	c__Bacteroidia	0.917660213032581	c__Bacteroidia	Correct-assignment	Class	0.853164556962025	0.991176470588235	Partial-misassembled
GCA_002361235.1&&&DESI01000016.1_1	c__Bacteroidia	0.616122325894171	c__Bacteroidia	Correct-assignment	Class	0.853960396039604	0.961876832844575	Partial-misassembled
GCA_002361235.1&&&DESI01000016.1_1	f__Bacteroidaceae	0.0875302059052059	f__Muribaculaceae	Wrong-assignment	Family	0.853960396039604	0.961876832844575	Partial-misassembled
GCA_002361235.1&&&DESI01000016.1_1	o__Bacteroidales	0.292204621695059	o__Bacteroidales	Correct-assignment	Order	0.853960396039604	0.961876832844575	Partial-misassembled
GCA_002361235.1&&&DESI01000016.1_1	g__Prevotella	0.0523040490512283	g__CAG-485	Wrong-assignment	Genus	0.853960396039604	0.961876832844575	Partial-misassembled
GCA_002361235.1&&&DESI01000016.1_1	p__Bacteroidota	0.642448418263986	p__Bacteroidota	Correct-assignment	Phylum	0.853960396039604	0.961876832844575	Partial-misassembled
GCA_002361255.1&&&DESJ01000039.1_12	g__Sodaliphilus	0.0891092141094097	g__CAG-873	Wrong-assignment	Genus	0.922680412371134	0.949704142011834	Partial-misassembled
GCA_002361255.1&&&DESJ01000039.1_12	p__Bacteroidota	0.924485714285714	p__Bacteroidota	Correct-assignment	Phylum	0.922680412371134	0.949704142011834	Partial-misassembled
GCA_002361255.1&&&DESJ01000039.1_12	o__Bacteroidales	0.854168498131904	o__Bacteroidales	Correct-assignment	Order	0.922680412371134	0.949704142011834	Partial-misassembled
GCA_002361255.1&&&DESJ01000039.1_12	c__Bacteroidia	0.936349516908213	c__Bacteroidia	Correct-assignment	Class	0.922680412371134	0.949704142011834	Partial-misassembled
GCA_002361255.1&&&DESJ01000039.1_12	f__Muribaculaceae	0.285232876864634	f__Muribaculaceae	Correct-assignment	Family	0.922680412371134	0.949704142011834	Partial-misassembled
GCA_002361275.1&&&DESM01000018.1_5	o__Bacteroidales	0.55280830352048	o__Bacteroidales	Correct-assignment	Order	0.821339950372208	0.970674486803519	Partial-misassembled
GCA_002361275.1&&&DESM01000018.1_5	p__Bacteroidota	0.813692544562609	p__Bacteroidota	Correct-assignment	Phylum	0.821339950372208	0.970674486803519	Partial-misassembled
GCA_002361275.1&&&DESM01000018.1_5	g__Prevotella	0.0650629926404199	g__CAG-485	Wrong-assignment	Genus	0.821339950372208	0.970674486803519	Partial-misassembled
GCA_002361275.1&&&DESM01000018.1_5	f__Bacteroidaceae	0.154757680347633	f__Muribaculaceae	Wrong-assignment	Family	0.821339950372208	0.970674486803519	Partial-misassembled
GCA_002361275.1&&&DESM01000018.1_5	c__Bacteroidia	0.793031157439052	c__Bacteroidia	Correct-assignment	Class	0.821339950372208	0.970674486803519	Partial-misassembled
GCA_002361295.1&&&DESN01000012.1_2	p__Bacteroidota	1	p__Bacteroidota	Correct-assignment	Phylum	0.988405797101449	1.00294117647059	Complete
GCA_002361295.1&&&DESN01000012.1_2	o__Bacteroidales	0.999923076923077	o__Bacteroidales	Correct-assignment	Order	0.988405797101449	1.00294117647059	Complete
GCA_002361295.1&&&DESN01000012.1_2	g__Prevotella	0.995717274632259	g__Prevotella	Correct-assignment	Genus	0.988405797101449	1.00294117647059	Complete
GCA_002361295.1&&&DESN01000012.1_2	c__Bacteroidia	1	c__Bacteroidia	Correct-assignment	Class	0.988405797101449	1.00294117647059	Complete
GCA_002361315.1&&&DESO01000078.1_51	c__Bacteroidia	0.944028846153846	c__Bacteroidia	Correct-assignment	Class	0.846913580246914	0.955882352941177	Partial-misassembled
GCA_002361315.1&&&DESO01000078.1_51	p__Bacteroidota	0.944666666666667	p__Bacteroidota	Correct-assignment	Phylum	0.846913580246914	0.955882352941177	Partial-misassembled
GCA_002361315.1&&&DESO01000078.1_51	g__Muribaculum	0.181472418261719	g__Duncaniella	Wrong-assignment	Genus	0.846913580246914	0.955882352941177	Partial-misassembled
GCA_002361315.1&&&DESO01000078.1_51	o__Bacteroidales	0.895420184020323	o__Bacteroidales	Correct-assignment	Order	0.846913580246914	0.955882352941177	Partial-misassembled
GCA_002361315.1&&&DESO01000078.1_51	f__Muribaculaceae	0.550762799472944	f__Muribaculaceae	Correct-assignment	Family	0.846913580246914	0.955882352941177	Partial-misassembled
GCA_002361355.1&&&DESQ01000036.1_15	c__Clostridia	0.984807692307692	c__Clostridia	Correct-assignment	Class	0.928374655647383	0.951008645533141	Partial-misassembled
GCA_002361355.1&&&DESQ01000036.1_15	p__Firmicutes_A	0.984360714285714	p__Firmicutes_A	Correct-assignment	Phylum	0.928374655647383	0.951008645533141	Partial-misassembled
GCA_002361355.1&&&DESQ01000036.1_15	o__Lachnospirales	0.984934667369819	o__Lachnospirales	Correct-assignment	Order	0.928374655647383	0.951008645533141	Partial-misassembled
GCA_002361355.1&&&DESQ01000036.1_15	g__UBA3282	0.739858762064191	g__UBA3282	Correct-assignment	Genus	0.928374655647383	0.951008645533141	Partial-misassembled
GCA_002361355.1&&&DESQ01000036.1_15	f__Lachnospiraceae	0.972318817293817	f__Lachnospiraceae	Correct-assignment	Family	0.928374655647383	0.951008645533141	Partial-misassembled
GCA_002361365.1&&&DEST01000025.1_4	o__RF32	0.963420676369748	o__RF32	Correct-assignment	Order	1	0.965116279069767	Complete
GCA_002361395.1&&&DESU01000093.1_6	p__Firmicutes_A	0.997581741604688	p__Firmicutes_A	Correct-assignment	Phylum	0.995085995085995	1.01758793969849	Complete
GCA_002361405.1&&&DESV01000100.1_3	c__Clostridia	0.972948694316436	c__Clostridia	Correct-assignment	Class	0.861728395061728	0.988571428571429	Partial-misassembled
GCA_002361405.1&&&DESV01000100.1_3	o__Lachnospirales	0.942631442577031	o__Lachnospirales	Correct-assignment	Order	0.861728395061728	0.988571428571429	Partial-misassembled
GCA_002361405.1&&&DESV01000100.1_3	f__Lachnospiraceae	0.935921713046538	f__Lachnospiraceae	Correct-assignment	Family	0.861728395061728	0.988571428571429	Partial-misassembled
GCA_002361405.1&&&DESV01000100.1_3	p__Firmicutes_A	0.938799242424243	p__Firmicutes_A	Correct-assignment	Phylum	0.861728395061728	0.988571428571429	Partial-misassembled
GCA_002361425.1&&&DESW01000012.1_21	f__Nanosyncoccaceae	0.980516559059883	f__Nanosyncoccaceae	Correct-assignment	Family	0.979651162790698	0.976811594202899	Complete
GCA_002361425.1&&&DESW01000012.1_21	g__UBA2834	0.588626036806744	g__UBA2834	Correct-assignment	Genus	0.979651162790698	0.976811594202899	Complete
GCA_002361455.1&&&DETE01000002.1_24	g__UBA4334	0.905763684930775	g__UBA4334	Correct-assignment	Genus	0.988023952095808	0.961538461538462	Complete
GCA_002361485.1&&&DESZ01000017.1_45	c__Vampirovibrionia	0.989097650120332	c__Vampirovibrionia	Correct-assignment	Class	0.997058823529412	0.968571428571429	Complete
GCA_002361485.1&&&DESZ01000017.1_45	f__Gastranaerophilaceae	0.993221671679425	f__Gastranaerophilaceae	Correct-assignment	Family	0.997058823529412	0.968571428571429	Complete
GCA_002361485.1&&&DESZ01000017.1_45	o__Gastranaerophilales	0.997326577108107	o__Gastranaerophilales	Correct-assignment	Order	0.997058823529412	0.968571428571429	Complete
GCA_002361515.1&&&DETF01000126.1_17	g__CAG-83	0.161475628158095	g__CAG-83	Correct-assignment	Genus	0.683501683501683	0.586705202312139	Partial-misassembled
GCA_002361515.1&&&DETF01000126.1_17	o__Oscillospirales	0.202438888888889	o__Oscillospirales	Correct-assignment	Order	0.683501683501683	0.586705202312139	Partial-misassembled
GCA_002361515.1&&&DETF01000126.1_17	f__Oscillospiraceae	0.175534349120083	f__Oscillospiraceae	Correct-assignment	Family	0.683501683501683	0.586705202312139	Partial-misassembled
GCA_002361515.1&&&DETF01000126.1_17	c__Clostridia	0.221583333333333	c__Clostridia	Correct-assignment	Class	0.683501683501683	0.586705202312139	Partial-misassembled
GCA_002361515.1&&&DETF01000126.1_17	p__Firmicutes_A	0.204031363636364	p__Firmicutes_A	Correct-assignment	Phylum	0.683501683501683	0.586705202312139	Partial-misassembled
GCA_002361535.1&&&DETG01000018.1_6	o__Bacteroidales	0.924530392156863	o__Bacteroidales	Correct-assignment	Order	1.01149425287356	0.767441860465116	Partial-misassembled
GCA_002361535.1&&&DETG01000018.1_6	p__Bacteroidota	0.935835115864528	p__Bacteroidota	Correct-assignment	Phylum	1.01149425287356	0.767441860465116	Partial-misassembled
GCA_002361535.1&&&DETG01000018.1_6	g__Prevotella	0.833387805780206	g__Prevotella	Correct-assignment	Genus	1.01149425287356	0.767441860465116	Partial-misassembled
GCA_002361535.1&&&DETG01000018.1_6	f__Bacteroidaceae	0.907667513346102	f__Bacteroidaceae	Correct-assignment	Family	1.01149425287356	0.767441860465116	Partial-misassembled
GCA_002361535.1&&&DETG01000018.1_6	c__Bacteroidia	0.933816176470588	c__Bacteroidia	Correct-assignment	Class	1.01149425287356	0.767441860465116	Partial-misassembled
GCA_002361555.1&&&DETH01000073.1_5	o__Oscillospirales	0.384609865416387	o__Oscillospirales	Correct-assignment	Order	1.00744416873449	1.05729166666667	Partial-misassembled
GCA_002361555.1&&&DETH01000073.1_5	c__Clostridia	0.561540864161757	c__Clostridia	Correct-assignment	Class	1.00744416873449	1.05729166666667	Partial-misassembled
GCA_002361555.1&&&DETH01000073.1_5	f__Acutalibacteraceae	0.180230158730159	f__Butyricicoccaceae	Wrong-assignment	Family	1.00744416873449	1.05729166666667	Partial-misassembled
GCA_002361555.1&&&DETH01000073.1_5	g__Agathobaculum	0.0219358974358974	g__Butyricicoccus_A	Wrong-assignment	Genus	1.00744416873449	1.05729166666667	Partial-misassembled
GCA_002361555.1&&&DETH01000073.1_5	p__Firmicutes_A	0.575612981316929	p__Firmicutes_A	Correct-assignment	Phylum	1.00744416873449	1.05729166666667	Partial-misassembled
GCA_002361565.1&&&DETI01000036.1_1	c__Bacteroidia	0.998693161094225	c__Bacteroidia	Correct-assignment	Class	0.956647398843931	0.976401179941003	Complete
GCA_002361595.1&&&DETJ01000045.1_43	p__Patescibacteria	0.859124639249639	p__Patescibacteria	Correct-assignment	Phylum	0.949061662198391	0.976539589442815	Partial-misassembled
GCA_002361615.1&&&DETK01000041.1_22	o__Bacteroidales	0.687464468864469	o__Bacteroidales	Correct-assignment	Order	1.00278551532033	1.03746397694524	Complete
GCA_002361655.1&&&DETM01000018.1_3	f__Bacteroidaceae	0.996463760411129	f__Bacteroidaceae	Correct-assignment	Family	0.982507288629738	0.991176470588235	Complete
GCA_002361655.1&&&DETM01000018.1_3	g__Prevotella	0.992945919659382	g__Prevotella	Correct-assignment	Genus	0.982507288629738	0.991176470588235	Complete
GCA_002361675.1&&&DETP01000023.1_9	p__Firmicutes_A	0.996772121212121	p__Firmicutes_A	Correct-assignment	Phylum	0.991573033707865	1.00857142857143	Complete
GCA_002361685.1&&&DETQ01000057.1_15	f__Bacteroidaceae	0.226903249404619	f__Muribaculaceae	Wrong-assignment	Family	0.845771144278607	0.988165680473373	Partial-misassembled
GCA_002361685.1&&&DETQ01000057.1_15	o__Bacteroidales	0.535201601745415	o__Bacteroidales	Correct-assignment	Order	0.845771144278607	0.988165680473373	Partial-misassembled
GCA_002361685.1&&&DETQ01000057.1_15	g__Prevotella	0.105612584972446	g__CAG-485	Wrong-assignment	Genus	0.845771144278607	0.988165680473373	Partial-misassembled
GCA_002361685.1&&&DETQ01000057.1_15	p__Bacteroidota	0.803720812147605	p__Bacteroidota	Correct-assignment	Phylum	0.845771144278607	0.988165680473373	Partial-misassembled
GCA_002361685.1&&&DETQ01000057.1_15	c__Bacteroidia	0.761430882713777	c__Bacteroidia	Correct-assignment	Class	0.845771144278607	0.988165680473373	Partial-misassembled
GCA_002361735.1&&&DETS01000117.1_37	g__UBA3282	0.911640582799583	g__UBA3282	Correct-assignment	Genus	0.986149584487535	0.959654178674352	Complete
GCA_002361735.1&&&DETS01000117.1_37	f__Lachnospiraceae	0.997744230769231	f__Lachnospiraceae	Correct-assignment	Family	0.986149584487535	0.959654178674352	Complete
GCA_002361735.1&&&DETS01000117.1_37	o__Lachnospirales	0.993232142857143	o__Lachnospirales	Correct-assignment	Order	0.986149584487535	0.959654178674352	Complete
GCA_002361745.1&&&DETT01000043.1_2	f__Muribaculaceae	0.210739640070075	f__Muribaculaceae	Correct-assignment	Family	0.865979381443299	0.723529411764706	Partial-misassembled
GCA_002361745.1&&&DETT01000043.1_2	g__Prevotella	0.116267996224275	g__UBA7173	Wrong-assignment	Genus	0.865979381443299	0.723529411764706	Partial-misassembled
GCA_002361745.1&&&DETT01000043.1_2	c__Bacteroidia	0.774256601731602	c__Bacteroidia	Correct-assignment	Class	0.865979381443299	0.723529411764706	Partial-misassembled
GCA_002361745.1&&&DETT01000043.1_2	p__Bacteroidota	0.7904	p__Bacteroidota	Correct-assignment	Phylum	0.865979381443299	0.723529411764706	Partial-misassembled
GCA_002361745.1&&&DETT01000043.1_2	o__Bacteroidales	0.56690388701337	o__Bacteroidales	Correct-assignment	Order	0.865979381443299	0.723529411764706	Partial-misassembled
GCA_002361775.1&&&DETV01000080.1_19	c__Clostridia	0.998526315789474	c__Clostridia	Correct-assignment	Class	0.977401129943503	0.977337110481586	Complete
GCA_002361785.1&&&DESE01000045.1_9	f__Burkholderiaceae	0.275248250052709	f__Burkholderiaceae	Correct-assignment	Family	0.891304347826087	0.933526011560694	Partial-misassembled
GCA_002361785.1&&&DESE01000045.1_9	c__Gammaproteobacteria	0.302173268398268	c__Gammaproteobacteria	Correct-assignment	Class	0.891304347826087	0.933526011560694	Partial-misassembled
GCA_002361785.1&&&DESE01000045.1_9	g__Enterousia	0.0292235294117647	g__Parasutterella	Wrong-assignment	Genus	0.891304347826087	0.933526011560694	Partial-misassembled
GCA_002361785.1&&&DESE01000045.1_9	p__Proteobacteria	0.486715476190476	p__Proteobacteria	Correct-assignment	Phylum	0.891304347826087	0.933526011560694	Partial-misassembled
GCA_002361785.1&&&DESE01000045.1_9	o__Burkholderiales	0.243463622291022	o__Burkholderiales	Correct-assignment	Order	0.891304347826087	0.933526011560694	Partial-misassembled
GCA_002361815.1&&&DETW01000013.1_47	c__Bacteroidia	1	c__Bacteroidia	Correct-assignment	Class	0.997150997150997	1	Complete
GCA_002361835.1&&&DETY01000134.1_14	s__Prevotella sp900315095	0.016950193448811	s__CAG-485 sp002493045	Wrong-assignment	Species	0.821782178217822	0.985029940119761	Partial-misassembled
GCA_002361835.1&&&DETY01000134.1_14	g__Prevotella	0.0602471774386195	g__CAG-485	Wrong-assignment	Genus	0.821782178217822	0.985029940119761	Partial-misassembled
GCA_002361835.1&&&DETY01000134.1_14	p__Bacteroidota	0.802925450545515	p__Bacteroidota	Correct-assignment	Phylum	0.821782178217822	0.985029940119761	Partial-misassembled
GCA_002361835.1&&&DETY01000134.1_14	o__Bacteroidales	0.402420914388919	o__Bacteroidales	Correct-assignment	Order	0.821782178217822	0.985029940119761	Partial-misassembled
GCA_002361835.1&&&DETY01000134.1_14	f__Bacteroidaceae	0.139178042022017	f__Muribaculaceae	Wrong-assignment	Family	0.821782178217822	0.985029940119761	Partial-misassembled
GCA_002361835.1&&&DETY01000134.1_14	c__Bacteroidia	0.752560842640582	c__Bacteroidia	Correct-assignment	Class	0.821782178217822	0.985029940119761	Partial-misassembled
GCA_002361855.1&&&DERV01000299.1_13	c__Gammaproteobacteria	0.999999963823168	c__Gammaproteobacteria	Correct-assignment	Class	0.997175141242938	1	Complete
GCA_002361855.1&&&DERV01000299.1_13	o__Enterobacterales	0.999951151444699	o__Enterobacterales	Correct-assignment	Order	0.997175141242938	1	Complete
GCA_002361855.1&&&DERV01000299.1_13	g__Escherichia	0.971147297511665	g__Escherichia	Correct-assignment	Genus	0.997175141242938	1	Complete
GCA_002361855.1&&&DERV01000299.1_13	s__Escherichia coli	0.950005775533392	s__Escherichia coli	Correct-assignment	Species	0.997175141242938	1	Complete
GCA_002361915.1&&&DESC01000067.1_11	c__Bacteroidia	0.823385606060606	c__Bacteroidia	Correct-assignment	Class	0.850253807106599	0.967647058823529	Partial-misassembled
GCA_002361915.1&&&DESC01000067.1_11	g__Prevotella	0.122308364233941	g__UBA3263	Wrong-assignment	Genus	0.850253807106599	0.967647058823529	Partial-misassembled
GCA_002361915.1&&&DESC01000067.1_11	p__Bacteroidota	0.804140308813993	p__Bacteroidota	Correct-assignment	Phylum	0.850253807106599	0.967647058823529	Partial-misassembled
GCA_002361915.1&&&DESC01000067.1_11	o__Bacteroidales	0.750611187488298	o__Bacteroidales	Correct-assignment	Order	0.850253807106599	0.967647058823529	Partial-misassembled
GCA_002361915.1&&&DESC01000067.1_11	f__Muribaculaceae	0.314895028467554	f__Muribaculaceae	Correct-assignment	Family	0.850253807106599	0.967647058823529	Partial-misassembled
GCA_002361935.1&&&DESD01000017.1_18	g__Eubacterium_R	0.33367374777235	g__Eubacterium_R	Correct-assignment	Genus	0.935714285714286	0.9825	Partial-misassembled
GCA_002361935.1&&&DESD01000017.1_18	f__Acutalibacteraceae	0.676001960784314	f__Acutalibacteraceae	Correct-assignment	Family	0.935714285714286	0.9825	Partial-misassembled
GCA_002361935.1&&&DESD01000017.1_18	c__Clostridia	0.8379375	c__Clostridia	Correct-assignment	Class	0.935714285714286	0.9825	Partial-misassembled
GCA_002361935.1&&&DESD01000017.1_18	p__Firmicutes_A	0.842571392496393	p__Firmicutes_A	Correct-assignment	Phylum	0.935714285714286	0.9825	Partial-misassembled
GCA_002361935.1&&&DESD01000017.1_18	o__Oscillospirales	0.794216666666667	o__Oscillospirales	Correct-assignment	Order	0.935714285714286	0.9825	Partial-misassembled
GCA_002361955.1&&&DESK01000012.1_17	o__Lachnospirales	0.993547619047619	o__Lachnospirales	Correct-assignment	Order	0.991573033707865	1.00857142857143	Complete
GCA_002361965.1&&&DESL01000006.1_368	c__Clostridia	0.999	c__Clostridia	Correct-assignment	Class	0.879679144385027	0.953079178885631	Partial-misassembled
GCA_002361965.1&&&DESL01000006.1_368	f__Acutalibacteraceae	0.997489361076082	f__Acutalibacteraceae	Correct-assignment	Family	0.879679144385027	0.953079178885631	Partial-misassembled
GCA_002361965.1&&&DESL01000006.1_368	s__Ruminococcus_E sp900317315	0.194210627851922	s__Ruminococcus_E bromii_B	Wrong-assignment	Species	0.879679144385027	0.953079178885631	Partial-misassembled
GCA_002361965.1&&&DESL01000006.1_368	g__Ruminococcus_E	0.994605600684324	g__Ruminococcus_E	Correct-assignment	Genus	0.879679144385027	0.953079178885631	Partial-misassembled
GCA_002361965.1&&&DESL01000006.1_368	p__Firmicutes_A	0.999855555555556	p__Firmicutes_A	Correct-assignment	Phylum	0.879679144385027	0.953079178885631	Partial-misassembled
GCA_002361965.1&&&DESL01000006.1_368	o__Oscillospirales	0.999692307692308	o__Oscillospirales	Correct-assignment	Order	0.879679144385027	0.953079178885631	Partial-misassembled
GCA_002361975.1&&&DESP01000057.1_29	o__Oscillospirales	0.998455513388151	o__Oscillospirales	Correct-assignment	Order	0.994579945799458	0.986486486486487	Complete
GCA_002361975.1&&&DESP01000057.1_29	c__Clostridia	0.995516152754008	c__Clostridia	Correct-assignment	Class	0.994579945799458	0.986486486486487	Complete
GCA_002361975.1&&&DESP01000057.1_29	f__Oscillospiraceae	0.995099689199689	f__Oscillospiraceae	Correct-assignment	Family	0.994579945799458	0.986486486486487	Complete
GCA_002362015.1&&&DESR01000052.1_21	c__Bacteroidia	0.999708333333333	c__Bacteroidia	Correct-assignment	Class	1.0125	0.98780487804878	Complete
GCA_002362015.1&&&DESR01000052.1_21	o__Bacteroidales	0.99875124062929	o__Bacteroidales	Correct-assignment	Order	1.0125	0.98780487804878	Complete
GCA_002362025.1&&&DETA01000057.1_1	f__UBA932	0.41451527508429	f__UBA932	Correct-assignment	Family	1	0.527696793002915	Partial-misassembled
GCA_002362025.1&&&DETA01000057.1_1	o__Bacteroidales	0.445168704600484	o__Bacteroidales	Correct-assignment	Order	1	0.527696793002915	Partial-misassembled
GCA_002362025.1&&&DETA01000057.1_1	p__Bacteroidota	0.547047276334776	p__Bacteroidota	Correct-assignment	Phylum	1	0.527696793002915	Partial-misassembled
GCA_002362025.1&&&DETA01000057.1_1	c__Bacteroidia	0.534551048003487	c__Bacteroidia	Correct-assignment	Class	1	0.527696793002915	Partial-misassembled
GCA_002362025.1&&&DETA01000057.1_1	g__Cryptobacteroides	0.485532670487872	g__Cryptobacteroides	Correct-assignment	Genus	1	0.527696793002915	Partial-misassembled
GCA_002362055.1&&&DETB01000112.1_14	f__Ruminococcaceae	0.993259873167768	f__Ruminococcaceae	Correct-assignment	Family	0.99749373433584	1	Complete
GCA_002362065.1&&&DESX01000051.1_2	o__Erysipelotrichales	0.959338191438191	o__Erysipelotrichales	Correct-assignment	Order	0.944767441860465	0.942028985507246	Partial-misassembled
GCA_002362065.1&&&DESX01000051.1_2	c__Bacilli	0.969839333955518	c__Bacilli	Correct-assignment	Class	0.944767441860465	0.942028985507246	Partial-misassembled
GCA_002362065.1&&&DESX01000051.1_2	g__UBA636	0.876555180965667	g__UBA636	Correct-assignment	Genus	0.944767441860465	0.942028985507246	Partial-misassembled
GCA_002362065.1&&&DESX01000051.1_2	f__Erysipelotrichaceae	0.956217930610841	f__Erysipelotrichaceae	Correct-assignment	Family	0.944767441860465	0.942028985507246	Partial-misassembled
GCA_002362065.1&&&DESX01000051.1_2	p__Firmicutes	0.960639072039072	p__Firmicutes	Correct-assignment	Phylum	0.944767441860465	0.942028985507246	Partial-misassembled
GCA_002362095.1&&&DETC01000094.1_23	f__Coprobacillaceae	0.977721280297829	f__Coprobacillaceae	Correct-assignment	Family	0.997126436781609	0.935309973045822	Partial-misassembled
GCA_002362095.1&&&DETC01000094.1_23	c__Bacilli	0.998734018963054	c__Bacilli	Correct-assignment	Class	0.997126436781609	0.935309973045822	Partial-misassembled
GCA_002362095.1&&&DETC01000094.1_23	s__Sharpea azabuensis	0.87601010226575	s__Sharpea azabuensis	Correct-assignment	Species	0.997126436781609	0.935309973045822	Partial-misassembled
GCA_002362095.1&&&DETC01000094.1_23	g__Sharpea	0.92810543836	g__Sharpea	Correct-assignment	Genus	0.997126436781609	0.935309973045822	Partial-misassembled
GCA_002362095.1&&&DETC01000094.1_23	p__Firmicutes	0.997515526365526	p__Firmicutes	Correct-assignment	Phylum	0.997126436781609	0.935309973045822	Partial-misassembled
GCA_002362095.1&&&DETC01000094.1_23	o__Erysipelotrichales	0.988355418419419	o__Erysipelotrichales	Correct-assignment	Order	0.997126436781609	0.935309973045822	Partial-misassembled
GCA_002362105.1&&&DETD01000019.1_6	o__Bacteroidales	0.733681295093795	o__Bacteroidales	Correct-assignment	Order	0.873015873015873	0.958823529411765	Partial-misassembled
GCA_002362105.1&&&DETD01000019.1_6	c__Bacteroidia	0.820431045486377	c__Bacteroidia	Correct-assignment	Class	0.873015873015873	0.958823529411765	Partial-misassembled
GCA_002362105.1&&&DETD01000019.1_6	f__Paludibacteraceae	0.383401033643455	f__Paludibacteraceae	Correct-assignment	Family	0.873015873015873	0.958823529411765	Partial-misassembled
GCA_002362105.1&&&DETD01000019.1_6	p__Bacteroidota	0.830023614663257	p__Bacteroidota	Correct-assignment	Phylum	0.873015873015873	0.958823529411765	Partial-misassembled
GCA_002362135.1&&&DETO01000131.1_21	p__Firmicutes_A	0.997409090909091	p__Firmicutes_A	Correct-assignment	Phylum	0.992574257425743	1.00753768844221	Complete
GCA_002362135.1&&&DETO01000131.1_21	c__Clostridia	0.986142857142857	c__Clostridia	Correct-assignment	Class	0.992574257425743	1.00753768844221	Complete
GCA_002362145.1&&&DETX01000100.1_43	o__Oscillospirales	0.994434134901047	o__Oscillospirales	Correct-assignment	Order	0.986449864498645	0.983783783783784	Complete
GCA_002362145.1&&&DETX01000100.1_43	p__Firmicutes_A	0.992159128005626	p__Firmicutes_A	Correct-assignment	Phylum	0.986449864498645	0.983783783783784	Complete
GCA_002362175.1&&&DETU01000109.1_22	f__Ruminococcaceae	0.869546703296703	f__Ruminococcaceae	Correct-assignment	Family	1.0077519379845	0.979899497487437	Complete
GCA_002362175.1&&&DETU01000109.1_22	p__Firmicutes_A	0.941486291486291	p__Firmicutes_A	Correct-assignment	Phylum	1.0077519379845	0.979899497487437	Complete
GCA_002362275.1&&&DESB01000087.1_1	g__Prevotella	0.0520888220881281	g__CAG-485	Wrong-assignment	Genus	0.958477508650519	0.8	Partial-misassembled
GCA_002362275.1&&&DESB01000087.1_1	p__Bacteroidota	0.569426984126984	p__Bacteroidota	Correct-assignment	Phylum	0.958477508650519	0.8	Partial-misassembled
GCA_002362275.1&&&DESB01000087.1_1	c__Bacteroidia	0.545310606060606	c__Bacteroidia	Correct-assignment	Class	0.958477508650519	0.8	Partial-misassembled
GCA_002362275.1&&&DESB01000087.1_1	o__Bacteroidales	0.353234516340322	o__Bacteroidales	Correct-assignment	Order	0.958477508650519	0.8	Partial-misassembled
GCA_002362275.1&&&DESB01000087.1_1	f__Bacteroidaceae	0.101037502621038	f__Muribaculaceae	Wrong-assignment	Family	0.958477508650519	0.8	Partial-misassembled
GCA_002362375.1&&&DERI01000001.1_50	c__Bacteroidia	1	c__Bacteroidia	Correct-assignment	Class	0.99702380952381	1	Complete
GCA_002362375.1&&&DERI01000001.1_50	o__Flavobacteriales	0.999541793019222	o__Flavobacteriales	Correct-assignment	Order	0.99702380952381	1	Complete
GCA_002362375.1&&&DERI01000001.1_50	g__Maribacter	0.670520851976969	g__Maribacter	Correct-assignment	Genus	0.99702380952381	1	Complete
GCA_002362375.1&&&DERI01000001.1_50	f__Flavobacteriaceae	0.997176296759953	f__Flavobacteriaceae	Correct-assignment	Family	0.99702380952381	1	Complete
GCA_002362385.1&&&DEUB01000055.1_39	f__Lachnospiraceae	0.944597161172161	f__Lachnospiraceae	Correct-assignment	Family	0.98	0.96011396011396	Complete
GCA_002362395.1&&&DEUC01000091.1_5	f__Bacteroidaceae	0.115511842517521	f__Muribaculaceae	Wrong-assignment	Family	0.941860465116279	0.958579881656805	Partial-misassembled
GCA_002362395.1&&&DEUC01000091.1_5	c__Bacteroidia	0.646095202020202	c__Bacteroidia	Correct-assignment	Class	0.941860465116279	0.958579881656805	Partial-misassembled
GCA_002362395.1&&&DEUC01000091.1_5	g__Parabacteroides	0.0771812507778255	g__CAG-485	Wrong-assignment	Genus	0.941860465116279	0.958579881656805	Partial-misassembled
GCA_002362395.1&&&DEUC01000091.1_5	p__Bacteroidota	0.673038095238095	p__Bacteroidota	Correct-assignment	Phylum	0.941860465116279	0.958579881656805	Partial-misassembled
GCA_002362395.1&&&DEUC01000091.1_5	o__Bacteroidales	0.423281407753779	o__Bacteroidales	Correct-assignment	Order	0.941860465116279	0.958579881656805	Partial-misassembled
GCA_002362435.1&&&DEUD01000034.1_162	o__Verrucomicrobiales	0.996622702749606	o__Verrucomicrobiales	Correct-assignment	Order	0.997118155619596	1	Complete
GCA_002362435.1&&&DEUD01000034.1_162	g__Akkermansia	0.997438228575255	g__Akkermansia	Correct-assignment	Genus	0.997118155619596	1	Complete
GCA_002362455.1&&&DEUH01000031.1_4	p__Bacteroidota	0.924485714285714	p__Bacteroidota	Correct-assignment	Phylum	0.922680412371134	0.949704142011834	Partial-misassembled
GCA_002362455.1&&&DEUH01000031.1_4	o__Bacteroidales	0.854168498131904	o__Bacteroidales	Correct-assignment	Order	0.922680412371134	0.949704142011834	Partial-misassembled
GCA_002362455.1&&&DEUH01000031.1_4	g__Sodaliphilus	0.0891092141094097	g__CAG-873	Wrong-assignment	Genus	0.922680412371134	0.949704142011834	Partial-misassembled
GCA_002362455.1&&&DEUH01000031.1_4	f__Muribaculaceae	0.285232876864634	f__Muribaculaceae	Correct-assignment	Family	0.922680412371134	0.949704142011834	Partial-misassembled
GCA_002362455.1&&&DEUH01000031.1_4	c__Bacteroidia	0.936349516908213	c__Bacteroidia	Correct-assignment	Class	0.922680412371134	0.949704142011834	Partial-misassembled
GCA_002362475.1&&&DEUE01000010.1_20	c__Clostridia	0.973614102564103	c__Clostridia	Correct-assignment	Class	0.946700507614213	0.951289398280802	Partial-misassembled
GCA_002362475.1&&&DEUE01000010.1_20	f__Ruminococcaceae	0.881542948737087	f__Ruminococcaceae	Correct-assignment	Family	0.946700507614213	0.951289398280802	Partial-misassembled
GCA_002362475.1&&&DEUE01000010.1_20	g__Ruminococcus_D	0.174849299719888	g__Faeciplasma	Wrong-assignment	Genus	0.946700507614213	0.951289398280802	Partial-misassembled
GCA_002362475.1&&&DEUE01000010.1_20	p__Firmicutes_A	0.947941666666667	p__Firmicutes_A	Correct-assignment	Phylum	0.946700507614213	0.951289398280802	Partial-misassembled
GCA_002362475.1&&&DEUE01000010.1_20	o__Oscillospirales	0.909440852130326	o__Oscillospirales	Correct-assignment	Order	0.946700507614213	0.951289398280802	Partial-misassembled
GCA_002362485.1&&&DEUG01000025.1_8	c__Bacteroidia	0.709285919343814	c__Bacteroidia	Correct-assignment	Class	0.83743842364532	0.985163204747775	Partial-misassembled
GCA_002362485.1&&&DEUG01000025.1_8	g__Prevotella	0.110650426757836	g__CAG-485	Wrong-assignment	Genus	0.83743842364532	0.985163204747775	Partial-misassembled
GCA_002362485.1&&&DEUG01000025.1_8	s__Porphyromonas gingivalis	0.0264312869616065	s__CAG-485 sp002362485	Wrong-assignment	Species	0.83743842364532	0.985163204747775	Partial-misassembled
GCA_002362485.1&&&DEUG01000025.1_8	o__Bacteroidales	0.435542449700099	o__Bacteroidales	Correct-assignment	Order	0.83743842364532	0.985163204747775	Partial-misassembled
GCA_002362485.1&&&DEUG01000025.1_8	p__Bacteroidota	0.719495540518957	p__Bacteroidota	Correct-assignment	Phylum	0.83743842364532	0.985163204747775	Partial-misassembled
GCA_002362485.1&&&DEUG01000025.1_8	f__Bacteroidaceae	0.17504701927383	f__Muribaculaceae	Wrong-assignment	Family	0.83743842364532	0.985163204747775	Partial-misassembled
GCA_002362495.1&&&DEUJ01000010.1_28	g__Prevotella	0.0948512611752797	g__UBA3263	Wrong-assignment	Genus	0.875706214689266	0.899408284023669	Partial-misassembled
GCA_002362495.1&&&DEUJ01000010.1_28	p__Bacteroidota	0.759853896103896	p__Bacteroidota	Correct-assignment	Phylum	0.875706214689266	0.899408284023669	Partial-misassembled
GCA_002362495.1&&&DEUJ01000010.1_28	o__Bacteroidales	0.687528038478021	o__Bacteroidales	Correct-assignment	Order	0.875706214689266	0.899408284023669	Partial-misassembled
GCA_002362495.1&&&DEUJ01000010.1_28	f__Bacteroidaceae	0.222000610371477	f__Muribaculaceae	Wrong-assignment	Family	0.875706214689266	0.899408284023669	Partial-misassembled
GCA_002362495.1&&&DEUJ01000010.1_28	c__Bacteroidia	0.787593518518519	c__Bacteroidia	Correct-assignment	Class	0.875706214689266	0.899408284023669	Partial-misassembled
GCA_002362535.1&&&DEUK01000095.1_12	o__Bacteroidales	0.85494150590536	o__Bacteroidales	Correct-assignment	Order	0.609561752988048	0.899408284023669	Partial-misassembled
GCA_002362535.1&&&DEUK01000095.1_12	c__Bacteroidia	0.934052810597923	c__Bacteroidia	Correct-assignment	Class	0.609561752988048	0.899408284023669	Partial-misassembled
GCA_002362535.1&&&DEUK01000095.1_12	f__Muribaculaceae	0.412424227763894	f__Muribaculaceae	Correct-assignment	Family	0.609561752988048	0.899408284023669	Partial-misassembled
GCA_002362535.1&&&DEUK01000095.1_12	g__Muribaculum	0.159832267028967	g__CAG-873	Wrong-assignment	Genus	0.609561752988048	0.899408284023669	Partial-misassembled
GCA_002362535.1&&&DEUK01000095.1_12	p__Bacteroidota	0.923940721890722	p__Bacteroidota	Correct-assignment	Phylum	0.609561752988048	0.899408284023669	Partial-misassembled
GCA_002362555.1&&&DEUL01000048.1_1	g__Prevotella	0.125025577466463	g__UBA3263	Wrong-assignment	Genus	0.865921787709497	0.902077151335312	Partial-misassembled
GCA_002362555.1&&&DEUL01000048.1_1	o__Bacteroidales	0.791943669098829	o__Bacteroidales	Correct-assignment	Order	0.865921787709497	0.902077151335312	Partial-misassembled
GCA_002362555.1&&&DEUL01000048.1_1	c__Bacteroidia	0.835409848484848	c__Bacteroidia	Correct-assignment	Class	0.865921787709497	0.902077151335312	Partial-misassembled
GCA_002362555.1&&&DEUL01000048.1_1	p__Bacteroidota	0.818449399723084	p__Bacteroidota	Correct-assignment	Phylum	0.865921787709497	0.902077151335312	Partial-misassembled
GCA_002362555.1&&&DEUL01000048.1_1	f__Muribaculaceae	0.330724644684671	f__Muribaculaceae	Correct-assignment	Family	0.865921787709497	0.902077151335312	Partial-misassembled
GCA_002362575.1&&&DEUM01000041.1_31	c__Clostridia	0.898787593984963	c__Clostridia	Correct-assignment	Class	0.946478873239437	0.948571428571429	Partial-misassembled
GCA_002362575.1&&&DEUM01000041.1_31	g__Eubacterium_F	0.397048151298749	g__Eubacterium_F	Correct-assignment	Genus	0.946478873239437	0.948571428571429	Partial-misassembled
GCA_002362575.1&&&DEUM01000041.1_31	p__Firmicutes_A	0.878438173408512	p__Firmicutes_A	Correct-assignment	Phylum	0.946478873239437	0.948571428571429	Partial-misassembled
GCA_002362575.1&&&DEUM01000041.1_31	f__Lachnospiraceae	0.745331511546525	f__Lachnospiraceae	Correct-assignment	Family	0.946478873239437	0.948571428571429	Partial-misassembled
GCA_002362575.1&&&DEUM01000041.1_31	o__Lachnospirales	0.750235774906978	o__Lachnospirales	Correct-assignment	Order	0.946478873239437	0.948571428571429	Partial-misassembled
GCA_002362595.1&&&DEUO01000015.1_13	c__Bacilli	0.962756493506494	c__Bacilli	Correct-assignment	Class	0.912087912087912	0.959537572254335	Partial-misassembled
GCA_002362595.1&&&DEUO01000015.1_13	p__Firmicutes	0.947402380952381	p__Firmicutes	Correct-assignment	Phylum	0.912087912087912	0.959537572254335	Partial-misassembled
GCA_002362595.1&&&DEUO01000015.1_13	o__RF39	0.808573632478632	o__RF39	Correct-assignment	Order	0.912087912087912	0.959537572254335	Partial-misassembled
GCA_002362595.1&&&DEUO01000015.1_13	f__UBA660	0.753138369225695	f__UBA660	Correct-assignment	Family	0.912087912087912	0.959537572254335	Partial-misassembled
GCA_002362615.1&&&DEUN01000027.1_12	c__Bacteroidia	0.616122325894171	c__Bacteroidia	Correct-assignment	Class	0.853960396039604	0.961876832844575	Partial-misassembled
GCA_002362615.1&&&DEUN01000027.1_12	g__Prevotella	0.0523040490512283	g__CAG-485	Wrong-assignment	Genus	0.853960396039604	0.961876832844575	Partial-misassembled
GCA_002362615.1&&&DEUN01000027.1_12	o__Bacteroidales	0.292204621695059	o__Bacteroidales	Correct-assignment	Order	0.853960396039604	0.961876832844575	Partial-misassembled
GCA_002362615.1&&&DEUN01000027.1_12	p__Bacteroidota	0.642448418263986	p__Bacteroidota	Correct-assignment	Phylum	0.853960396039604	0.961876832844575	Partial-misassembled
GCA_002362615.1&&&DEUN01000027.1_12	f__Bacteroidaceae	0.0875302059052059	f__Muribaculaceae	Wrong-assignment	Family	0.853960396039604	0.961876832844575	Partial-misassembled
GCA_002362625.1&&&DEUP01000004.1_15	f__Oscillospiraceae	0.895177508650353	f__Oscillospiraceae	Correct-assignment	Family	0.994579945799458	0.986486486486487	Complete
GCA_002362655.1&&&DEUS01000015.1_19	p__Bacteroidota	1	p__Bacteroidota	Correct-assignment	Phylum	0.988405797101449	1.00294117647059	Complete
GCA_002362655.1&&&DEUS01000015.1_19	c__Bacteroidia	1	c__Bacteroidia	Correct-assignment	Class	0.988405797101449	1.00294117647059	Complete
GCA_002362675.1&&&DEUQ01000008.1_4	p__Bacteroidota	0.813692544562609	p__Bacteroidota	Correct-assignment	Phylum	0.821339950372208	0.970674486803519	Partial-misassembled
GCA_002362675.1&&&DEUQ01000008.1_4	g__Prevotella	0.0650629926404199	g__CAG-485	Wrong-assignment	Genus	0.821339950372208	0.970674486803519	Partial-misassembled
GCA_002362675.1&&&DEUQ01000008.1_4	f__Bacteroidaceae	0.154757680347633	f__Muribaculaceae	Wrong-assignment	Family	0.821339950372208	0.970674486803519	Partial-misassembled
GCA_002362675.1&&&DEUQ01000008.1_4	c__Bacteroidia	0.793031157439052	c__Bacteroidia	Correct-assignment	Class	0.821339950372208	0.970674486803519	Partial-misassembled
GCA_002362675.1&&&DEUQ01000008.1_4	o__Bacteroidales	0.55280830352048	o__Bacteroidales	Correct-assignment	Order	0.821339950372208	0.970674486803519	Partial-misassembled
GCA_002362695.1&&&DEUT01000046.1_19	c__Bacteroidia	0.999708333333333	c__Bacteroidia	Correct-assignment	Class	1.0125	0.98780487804878	Complete
GCA_002362695.1&&&DEUT01000046.1_19	g__Muribaculum	0.979944688837895	g__Muribaculum	Correct-assignment	Genus	1.0125	0.98780487804878	Complete
GCA_002362695.1&&&DEUT01000046.1_19	s__Muribaculum gordoncarteri	0.951160133327338	s__Muribaculum gordoncarteri	Correct-assignment	Species	1.0125	0.98780487804878	Complete
GCA_002362715.1&&&DEUW01000065.1_12	g__Acinetobacter	0.999986944231593	g__Acinetobacter	Correct-assignment	Genus	0.997150997150997	1.00286532951289	Complete
GCA_002362715.1&&&DEUW01000065.1_12	s__Acinetobacter baumannii	0.639174036531924	s__Acinetobacter nosocomialis	Wrong-assignment	Species	0.997150997150997	1.00286532951289	Complete
GCA_002362735.1&&&DEUU01000324.1_2	o__Dehalococcoidales	0.559569731219073	o__Dehalococcoidales	Correct-assignment	Order	0.949438202247191	0.976261127596439	Partial-misassembled
GCA_002362735.1&&&DEUU01000324.1_2	c__Dehalococcoidia	0.705503119154036	c__Dehalococcoidia	Correct-assignment	Class	0.949438202247191	0.976261127596439	Partial-misassembled
GCA_002362735.1&&&DEUU01000324.1_2	p__Chloroflexota	0.709077417027417	p__Chloroflexota	Correct-assignment	Phylum	0.949438202247191	0.976261127596439	Partial-misassembled
GCA_002362745.1&&&DEUX01000043.1_116	o__Pseudomonadales	0.999979591836735	o__Pseudomonadales	Correct-assignment	Order	0.994269340974212	0.994269340974212	Complete
GCA_002362745.1&&&DEUX01000043.1_116	p__Proteobacteria	1	p__Proteobacteria	Correct-assignment	Phylum	0.994269340974212	0.994269340974212	Complete
GCA_002362755.1&&&DEVE01000017.1_144	o__Pseudomonadales	0.999970899256322	o__Pseudomonadales	Correct-assignment	Order	1.00859598853868	1.0028901734104	Complete
GCA_002362795.1&&&DEUZ01000009.1_30	c__Gammaproteobacteria	1	c__Gammaproteobacteria	Correct-assignment	Class	0.997183098591549	1	Complete
GCA_002362805.1&&&DEVF01000060.1_4	f__Cellulomonadaceae	0.232600587926454	f__Cellulomonadaceae	Correct-assignment	Family	0.932795698924731	0.991329479768786	Partial-misassembled
GCA_002362805.1&&&DEVF01000060.1_4	o__Actinomycetales	0.578626814541452	o__Actinomycetales	Correct-assignment	Order	0.932795698924731	0.991329479768786	Partial-misassembled
GCA_002362805.1&&&DEVF01000060.1_4	p__Actinobacteriota	0.981	p__Actinobacteriota	Correct-assignment	Phylum	0.932795698924731	0.991329479768786	Partial-misassembled
GCA_002362805.1&&&DEVF01000060.1_4	c__Actinomycetia	0.97795	c__Actinomycetia	Correct-assignment	Class	0.932795698924731	0.991329479768786	Partial-misassembled
GCA_002362825.1&&&DEVI01000009.1_418	g__Pseudomonas_A	0.958304826299531	g__Pseudomonas_A	Correct-assignment	Genus	1.00859598853868	1.0028901734104	Complete
GCA_002362875.1&&&DEVJ01000029.1_10	p__Bacteroidota	0.990269696969697	p__Bacteroidota	Correct-assignment	Phylum	0.948571428571429	1	Partial-misassembled
GCA_002362875.1&&&DEVJ01000029.1_10	c__Bacteroidia	0.993388888888889	c__Bacteroidia	Correct-assignment	Class	0.948571428571429	1	Partial-misassembled
GCA_002362875.1&&&DEVJ01000029.1_10	o__Flavobacteriales	0.95378537729579	o__Flavobacteriales	Correct-assignment	Order	0.948571428571429	1	Partial-misassembled
GCA_002362875.1&&&DEVJ01000029.1_10	f__Weeksellaceae	0.88063843044892	f__Weeksellaceae	Correct-assignment	Family	0.948571428571429	1	Partial-misassembled
GCA_002362875.1&&&DEVJ01000029.1_10	s__Apibacter sp002964915	0.0354757979305426	s__Empedobacter sp002378465	Wrong-assignment	Species	0.948571428571429	1	Partial-misassembled
GCA_002362875.1&&&DEVJ01000029.1_10	g__Chryseobacterium	0.0529925734131973	g__Empedobacter	Wrong-assignment	Genus	0.948571428571429	1	Partial-misassembled
GCA_002362885.1&&&DEVQ01000009.1_83	c__Gammaproteobacteria	1	c__Gammaproteobacteria	Correct-assignment	Class	1.01149425287356	1	Complete
GCA_002362885.1&&&DEVQ01000009.1_83	s__Pseudomonas_A nitrititolerans	0.775493405241586	s__Pseudomonas_A nitrititolerans	Correct-assignment	Species	1.01149425287356	1	Complete
GCA_002362885.1&&&DEVQ01000009.1_83	g__Pseudomonas_A	0.930191604802895	g__Pseudomonas_A	Correct-assignment	Genus	1.01149425287356	1	Complete
GCA_002362895.1&&&DEVK01000012.1_274	g__Stenotrophomonas	0.527701783205686	g__Stenotrophomonas	Correct-assignment	Genus	0.997101449275362	1	Complete
GCA_002362895.1&&&DEVK01000012.1_274	c__Gammaproteobacteria	1	c__Gammaproteobacteria	Correct-assignment	Class	0.997101449275362	1	Complete
GCA_002362895.1&&&DEVK01000012.1_274	p__Proteobacteria	1	p__Proteobacteria	Correct-assignment	Phylum	0.997101449275362	1	Complete
GCA_002362955.1&&&DEVT01000010.1_186	c__Gammaproteobacteria	1	c__Gammaproteobacteria	Correct-assignment	Class	1.0028328611898	1	Complete
GCA_002362955.1&&&DEVT01000010.1_186	o__Enterobacterales	0.999645559041905	o__Enterobacterales	Correct-assignment	Order	1.0028328611898	1	Complete
GCA_002362965.1&&&DEVV01000006.1_457	f__Burkholderiaceae	0.999560794663794	f__Burkholderiaceae	Correct-assignment	Family	0.997229916897507	1.0112676056338	Complete
GCA_002363015.1&&&DEVR01000002.1_250	p__Firmicutes_A	0.944461721203633	p__Firmicutes_A	Correct-assignment	Phylum	0.997076023391813	0.982708933717579	Complete
GCA_002363015.1&&&DEVR01000014.1_206	o__Bryobacterales	0.0790833333333333	o__Tissierellales	Wrong-assignment	Order	0.602197802197802	0.805882352941176	Partial-misassembled
GCA_002363015.1&&&DEVR01000014.1_206	p__Proteobacteria	0.267833333333333	p__Firmicutes_A	Wrong-assignment	Phylum	0.602197802197802	0.805882352941176	Partial-misassembled
GCA_002363015.1&&&DEVR01000014.1_206	c__Acidobacteriae	0.18965	c__Clostridia	Wrong-assignment	Class	0.602197802197802	0.805882352941176	Partial-misassembled
GCA_002363015.1&&&DEVR01000014.1_206	f__Bryobacteraceae	0.0833055555555556	f__Sedimentibacteraceae	Wrong-assignment	Family	0.602197802197802	0.805882352941176	Partial-misassembled
GCA_002363035.1&&&DEWA01000001.1_23	p__Verrucomicrobiota	0.642028144224197	p__Verrucomicrobiota	Correct-assignment	Phylum	0.912928759894459	0.971910112359551	Partial-misassembled
GCA_002363035.1&&&DEWA01000001.1_23	c__Verrucomicrobiae	0.585215934065934	c__Verrucomicrobiae	Correct-assignment	Class	0.912928759894459	0.971910112359551	Partial-misassembled
GCA_002363035.1&&&DEWA01000001.1_23	o__Opitutales	0.429411395781638	o__Opitutales	Correct-assignment	Order	0.912928759894459	0.971910112359551	Partial-misassembled
GCA_002363115.1&&&DEWD01000010.1_2	g__UBA4334	0.305632689276424	g__UBA4334	Correct-assignment	Genus	0.944444444444444	1.00591715976331	Partial-misassembled
GCA_002363115.1&&&DEWD01000010.1_2	c__Bacteroidia	0.996010519091139	c__Bacteroidia	Correct-assignment	Class	0.944444444444444	1.00591715976331	Partial-misassembled
GCA_002363115.1&&&DEWD01000010.1_2	p__Bacteroidota	0.99392217948718	p__Bacteroidota	Correct-assignment	Phylum	0.944444444444444	1.00591715976331	Partial-misassembled
GCA_002363115.1&&&DEWD01000010.1_2	o__Bacteroidales	0.907759480497513	o__Bacteroidales	Correct-assignment	Order	0.944444444444444	1.00591715976331	Partial-misassembled
GCA_002363115.1&&&DEWD01000010.1_2	f__Bacteroidaceae	0.696509883772624	f__Bacteroidaceae	Correct-assignment	Family	0.944444444444444	1.00591715976331	Partial-misassembled
GCA_002363125.1&&&DEWE01000001.1_55	g__Nanosyncoccus	0.971104441687487	g__Nanosyncoccus	Correct-assignment	Genus	0.985380116959064	0.976811594202899	Complete
GCA_002363125.1&&&DEWE01000001.1_55	o__Saccharimonadales	0.999545454545455	o__Saccharimonadales	Correct-assignment	Order	0.985380116959064	0.976811594202899	Complete
GCA_002363155.1&&&DEWH01000024.1_38	o__Oscillospirales	0.585094001794002	o__Oscillospirales	Correct-assignment	Order	0.939320388349515	0.98	Partial-misassembled
GCA_002363155.1&&&DEWH01000024.1_38	p__Firmicutes_A	0.727865656565656	p__Firmicutes_A	Correct-assignment	Phylum	0.939320388349515	0.98	Partial-misassembled
GCA_002363155.1&&&DEWH01000024.1_38	f__Ruminococcaceae	0.637242507522267	f__Ruminococcaceae	Correct-assignment	Family	0.939320388349515	0.98	Partial-misassembled
GCA_002363155.1&&&DEWH01000024.1_38	g__CAG-115	0.0391578947368421	g__Ruminiclostridium_E	Wrong-assignment	Genus	0.939320388349515	0.98	Partial-misassembled
GCA_002363155.1&&&DEWH01000024.1_38	c__Clostridia	0.808997354497355	c__Clostridia	Correct-assignment	Class	0.939320388349515	0.98	Partial-misassembled
GCA_002363175.1&&&DEUI01000023.1_5	g__Prevotella	0.0771505762755763	g__CAG-873	Wrong-assignment	Genus	0.76	0.507418397626113	Partial-misassembled
GCA_002363175.1&&&DEUI01000023.1_5	c__Bacteroidia	0.482054895104895	c__Bacteroidia	Correct-assignment	Class	0.76	0.507418397626113	Partial-misassembled
GCA_002363175.1&&&DEUI01000023.1_5	p__Bacteroidota	0.458552445630205	p__Bacteroidota	Correct-assignment	Phylum	0.76	0.507418397626113	Partial-misassembled
GCA_002363175.1&&&DEUI01000023.1_5	o__Bacteroidales	0.305830763802195	o__Bacteroidales	Correct-assignment	Order	0.76	0.507418397626113	Partial-misassembled
GCA_002363175.1&&&DEUI01000023.1_5	f__Bacteroidaceae	0.111843119933053	f__Muribaculaceae	Wrong-assignment	Family	0.76	0.507418397626113	Partial-misassembled
GCA_002363195.1&&&DEWG01000016.1_83	g__Ruminococcus_D	0.990344717208457	g__Ruminococcus_D	Correct-assignment	Genus	0.99749373433584	1	Complete
GCA_002363215.1&&&DEUR01000071.1_2	o__Bacteroidales	0.895420184020323	o__Bacteroidales	Correct-assignment	Order	0.846913580246914	0.955882352941177	Partial-misassembled
GCA_002363215.1&&&DEUR01000071.1_2	g__Muribaculum	0.181472418261719	g__Duncaniella	Wrong-assignment	Genus	0.846913580246914	0.955882352941177	Partial-misassembled
GCA_002363215.1&&&DEUR01000071.1_2	p__Bacteroidota	0.944666666666667	p__Bacteroidota	Correct-assignment	Phylum	0.846913580246914	0.955882352941177	Partial-misassembled
GCA_002363215.1&&&DEUR01000071.1_2	f__Muribaculaceae	0.550762799472944	f__Muribaculaceae	Correct-assignment	Family	0.846913580246914	0.955882352941177	Partial-misassembled
GCA_002363215.1&&&DEUR01000071.1_2	c__Bacteroidia	0.944028846153846	c__Bacteroidia	Correct-assignment	Class	0.846913580246914	0.955882352941177	Partial-misassembled
GCA_002363235.1&&&DEUV01000063.1_50	o__Oscillospirales	0.0583333333333333	o__Fermentibacterales	Wrong-assignment	Order	0.955801104972376	0.502906976744186	Partial-misassembled
GCA_002363235.1&&&DEUV01000063.1_50	f__Acutalibacteraceae	0.0315029013539652	f__Fermentibacteraceae	Wrong-assignment	Family	0.955801104972376	0.502906976744186	Partial-misassembled
GCA_002363235.1&&&DEUV01000063.1_50	p__Patescibacteria	0.204029166666667	p__Fermentibacterota	Wrong-assignment	Phylum	0.955801104972376	0.502906976744186	Partial-misassembled
GCA_002363235.1&&&DEUV01000063.1_50	c__Bacilli	0.116267857142857	c__Fermentibacteria	Wrong-assignment	Class	0.955801104972376	0.502906976744186	Partial-misassembled
GCA_002363255.1&&&DEUY01000023.1_54	f__Mycobacteriaceae	0.991132616762341	f__Mycobacteriaceae	Correct-assignment	Family	1.00519480519481	1.04032258064516	Complete
GCA_002363275.1&&&DEUF01000012.1_51	s__Ruminococcus_E sp900317315	0.194210627851922	s__Ruminococcus_E bromii_B	Wrong-assignment	Species	0.879679144385027	0.953079178885631	Partial-misassembled
GCA_002363275.1&&&DEUF01000012.1_51	f__Acutalibacteraceae	0.997489361076082	f__Acutalibacteraceae	Correct-assignment	Family	0.879679144385027	0.953079178885631	Partial-misassembled
GCA_002363275.1&&&DEUF01000012.1_51	c__Clostridia	0.999	c__Clostridia	Correct-assignment	Class	0.879679144385027	0.953079178885631	Partial-misassembled
GCA_002363275.1&&&DEUF01000012.1_51	g__Ruminococcus_E	0.994605600684324	g__Ruminococcus_E	Correct-assignment	Genus	0.879679144385027	0.953079178885631	Partial-misassembled
GCA_002363275.1&&&DEUF01000012.1_51	o__Oscillospirales	0.999692307692308	o__Oscillospirales	Correct-assignment	Order	0.879679144385027	0.953079178885631	Partial-misassembled
GCA_002363275.1&&&DEUF01000012.1_51	p__Firmicutes_A	0.999855555555556	p__Firmicutes_A	Correct-assignment	Phylum	0.879679144385027	0.953079178885631	Partial-misassembled
GCA_002363295.1&&&DEVB01000116.1_21	c__Actinomycetia	0.772032043343653	c__Actinomycetia	Correct-assignment	Class	0.937837837837838	0.991329479768786	Partial-misassembled
GCA_002363295.1&&&DEVB01000116.1_21	p__Actinobacteriota	0.789677724358974	p__Actinobacteriota	Correct-assignment	Phylum	0.937837837837838	0.991329479768786	Partial-misassembled
GCA_002363295.1&&&DEVB01000116.1_21	f__Cellulomonadaceae	0.217914977784961	f__Cellulomonadaceae	Correct-assignment	Family	0.937837837837838	0.991329479768786	Partial-misassembled
GCA_002363295.1&&&DEVB01000116.1_21	o__Actinomycetales	0.484861727380884	o__Actinomycetales	Correct-assignment	Order	0.937837837837838	0.991329479768786	Partial-misassembled
GCA_002363305.1&&&DEVA01000008.1_123	s__Pseudomonas_A xanthomarina_A	0.311130866980241	s__Pseudomonas_A xanthomarina_A	Correct-assignment	Species	1.01149425287356	1	Complete
GCA_002363305.1&&&DEVA01000008.1_123	c__Gammaproteobacteria	1	c__Gammaproteobacteria	Correct-assignment	Class	1.01149425287356	1	Complete
GCA_002363375.1&&&DEVM01000015.1_461	p__Proteobacteria	1	p__Proteobacteria	Correct-assignment	Phylum	0.997101449275362	1	Complete
GCA_002363375.1&&&DEVM01000015.1_461	g__Stenotrophomonas	0.527701783205686	g__Stenotrophomonas	Correct-assignment	Genus	0.997101449275362	1	Complete
GCA_002363375.1&&&DEVM01000015.1_461	o__Xanthomonadales	0.99991814774945	o__Xanthomonadales	Correct-assignment	Order	0.997101449275362	1	Complete
GCA_002363385.1&&&DEVL01000004.1_329	g__Stenotrophomonas	0.5472871513867	g__Stenotrophomonas	Correct-assignment	Genus	0.99135446685879	1	Complete
GCA_002363415.1&&&DEVG01000068.1_83	p__Proteobacteria	1	p__Proteobacteria	Correct-assignment	Phylum	0.997183098591549	1	Complete
GCA_002363415.1&&&DEVG01000068.1_83	c__Gammaproteobacteria	1	c__Gammaproteobacteria	Correct-assignment	Class	0.997183098591549	1	Complete
GCA_002363455.1&&&DEVP01000001.1_37	g__Atlantibacter	0.714677757954215	g__Atlantibacter	Correct-assignment	Genus	0.997183098591549	1	Complete
GCA_002363465.1&&&DEVS01000015.1_110	g__Pseudomonas_A	0.793034649219191	g__Pseudomonas_A	Correct-assignment	Genus	1.002849002849	1.00287356321839	Complete
GCA_002363465.1&&&DEVS01000015.1_110	f__Pseudomonadaceae	0.999603384027828	f__Pseudomonadaceae	Correct-assignment	Family	1.002849002849	1.00287356321839	Complete
GCA_002363465.1&&&DEVS01000015.1_110	p__Proteobacteria	1	p__Proteobacteria	Correct-assignment	Phylum	1.002849002849	1.00287356321839	Complete
GCA_002363465.1&&&DEVS01000015.1_170	c__Gammaproteobacteria	0.349555555555556	c__Gammaproteobacteria	Correct-assignment	Class	0.830449826989619	0.731707317073171	Partial-misassembled
GCA_002363465.1&&&DEVS01000015.1_170	o__Opitutales	0.0808333333333333	o__Pseudomonadales	Wrong-assignment	Order	0.830449826989619	0.731707317073171	Partial-misassembled
GCA_002363465.1&&&DEVS01000015.1_170	p__Proteobacteria	0.48525	p__Proteobacteria	Correct-assignment	Phylum	0.830449826989619	0.731707317073171	Partial-misassembled
GCA_002363465.1&&&DEVS01000015.1_170	g__Thiocapsa	0.0530769230769231	g__Pseudomonas_A	Wrong-assignment	Genus	0.830449826989619	0.731707317073171	Partial-misassembled
GCA_002363465.1&&&DEVS01000015.1_170	f__Bryobacteraceae	0.0909	f__Pseudomonadaceae	Wrong-assignment	Family	0.830449826989619	0.731707317073171	Partial-misassembled
GCA_002363495.1&&&DEVW01000016.1_5	c__Clostridia	0.982958982683983	c__Clostridia	Correct-assignment	Class	0.974719101123595	0.935309973045822	Partial-misassembled
GCA_002363495.1&&&DEVW01000016.1_5	s__Agathobacter rectalis	0.0524195409526219	s__UBA629 sp900317915	Wrong-assignment	Species	0.974719101123595	0.935309973045822	Partial-misassembled
GCA_002363495.1&&&DEVW01000016.1_5	p__Firmicutes_A	0.985992834358624	p__Firmicutes_A	Correct-assignment	Phylum	0.974719101123595	0.935309973045822	Partial-misassembled
GCA_002363495.1&&&DEVW01000016.1_5	g__UBA629	0.536334817481894	g__UBA629	Correct-assignment	Genus	0.974719101123595	0.935309973045822	Partial-misassembled
GCA_002363495.1&&&DEVW01000016.1_5	o__Lachnospirales	0.882869502497361	o__Lachnospirales	Correct-assignment	Order	0.974719101123595	0.935309973045822	Partial-misassembled
GCA_002363495.1&&&DEVW01000016.1_5	f__Lachnospiraceae	0.949333514239029	f__Lachnospiraceae	Correct-assignment	Family	0.974719101123595	0.935309973045822	Partial-misassembled
GCA_002363515.1&&&DEVX01000078.1_44	f__Nanosyncoccaceae	0.939187573237414	f__Nanosyncoccaceae	Correct-assignment	Family	0.955431754874652	0.994202898550725	Complete
GCA_002363535.1&&&DEVZ01000104.1_13	p__Firmicutes_A	0.417488571428571	p__Firmicutes_A	Correct-assignment	Phylum	0.985436893203884	0.548648648648649	Partial-misassembled
GCA_002363535.1&&&DEVZ01000104.1_13	g__Faecousia	0.416398795393259	g__Faecousia	Correct-assignment	Genus	0.985436893203884	0.548648648648649	Partial-misassembled
GCA_002363535.1&&&DEVZ01000104.1_13	c__Clostridia	0.463657039060684	c__Clostridia	Correct-assignment	Class	0.985436893203884	0.548648648648649	Partial-misassembled
GCA_002363535.1&&&DEVZ01000104.1_13	f__Oscillospiraceae	0.364125961874383	f__Oscillospiraceae	Correct-assignment	Family	0.985436893203884	0.548648648648649	Partial-misassembled
GCA_002363535.1&&&DEVZ01000104.1_13	o__Oscillospirales	0.493872724089636	o__Oscillospirales	Correct-assignment	Order	0.985436893203884	0.548648648648649	Partial-misassembled
GCA_002363545.1&&&DEWF01000001.1_321	c__Clostridia	0.956026673326673	c__Clostridia	Correct-assignment	Class	0.964809384164223	0.953623188405797	Complete
GCA_002363595.1&&&DEWJ01000002.1_31	o__Oscillospirales	0.994382191902978	o__Oscillospirales	Correct-assignment	Order	1	1.01081081081081	Complete
GCA_002363615.1&&&DEWK01000006.1_98	o__Lachnospirales	0.695408410459273	o__Lachnospirales	Correct-assignment	Order	0.940340909090909	0.928774928774929	Partial-misassembled
GCA_002363615.1&&&DEWK01000006.1_98	c__Clostridia	0.77961799217544	c__Clostridia	Correct-assignment	Class	0.940340909090909	0.928774928774929	Partial-misassembled
GCA_002363615.1&&&DEWK01000006.1_98	p__Firmicutes_A	0.804545690583926	p__Firmicutes_A	Correct-assignment	Phylum	0.940340909090909	0.928774928774929	Partial-misassembled
GCA_002363615.1&&&DEWK01000006.1_98	f__Lachnospiraceae	0.709499011609306	f__Lachnospiraceae	Correct-assignment	Family	0.940340909090909	0.928774928774929	Partial-misassembled
GCA_002363635.1&&&DEWM01000007.1_11	p__Firmicutes	0.617299612152553	p__Firmicutes	Correct-assignment	Phylum	0.943620178041543	0.921739130434783	Partial-misassembled
GCA_002363635.1&&&DEWM01000007.1_11	o__RFN20	0.40220138026225	o__RFN20	Correct-assignment	Order	0.943620178041543	0.921739130434783	Partial-misassembled
GCA_002363635.1&&&DEWM01000007.1_11	c__Bacilli	0.621773911930363	c__Bacilli	Correct-assignment	Class	0.943620178041543	0.921739130434783	Partial-misassembled
GCA_002363705.1&&&DEWQ01000010.1_92	f__Anaeroplasmataceae	0.206951754911755	f__Anaeroplasmataceae	Correct-assignment	Family	0.996941896024465	0.972727272727273	Complete
GCA_002363735.1&&&DEWP01000020.1_24	c__Bacilli	0.625298809523809	c__Bacilli	Correct-assignment	Class	0.960843373493976	0.919308357348703	Partial-misassembled
GCA_002363735.1&&&DEWP01000020.1_24	o__RFN20	0.212676242976243	o__RFN20	Correct-assignment	Order	0.960843373493976	0.919308357348703	Partial-misassembled
GCA_002363735.1&&&DEWP01000020.1_24	g__Enteromonas	0.0416753193960511	g__UBA3207	Wrong-assignment	Genus	0.960843373493976	0.919308357348703	Partial-misassembled
GCA_002363735.1&&&DEWP01000020.1_24	f__CAG-826	0.119637554112554	f__CAG-826	Correct-assignment	Family	0.960843373493976	0.919308357348703	Partial-misassembled
GCA_002363735.1&&&DEWP01000020.1_24	p__Firmicutes	0.649931092436975	p__Firmicutes	Correct-assignment	Phylum	0.960843373493976	0.919308357348703	Partial-misassembled
GCA_002363755.1&&&DEWR01000018.1_1	c__Alphaproteobacteria	0.171530070504208	c__Alphaproteobacteria	Correct-assignment	Class	1.00497512437811	0.562674094707521	Partial-misassembled
GCA_002363755.1&&&DEWR01000018.1_1	p__Proteobacteria	0.283119047619048	p__Proteobacteria	Correct-assignment	Phylum	1.00497512437811	0.562674094707521	Partial-misassembled
GCA_002363775.1&&&DEWT01000003.1_10	o__UBA8366	0.942542935261866	o__UBA8366	Correct-assignment	Order	0.97275204359673	0.988919667590028	Complete
GCA_002363775.1&&&DEWT01000003.1_10	g__GCA-2696645	0.932412375067126	g__GCA-2696645	Correct-assignment	Genus	0.97275204359673	0.988919667590028	Complete
GCA_002363775.1&&&DEWT01000003.1_10	f__GCA-2696645	0.95558980077709	f__GCA-2696645	Correct-assignment	Family	0.97275204359673	0.988919667590028	Complete
GCA_002363785.1&&&DEWU01000002.1_82	o__Balneolales	0.998800207706739	o__Balneolales	Correct-assignment	Order	0.980225988700565	0.997126436781609	Complete
GCA_002363785.1&&&DEWU01000002.1_82	p__Bacteroidota	0.999412173913043	p__Bacteroidota	Correct-assignment	Phylum	0.980225988700565	0.997126436781609	Complete
GCA_002363835.1&&&DEWW01000153.1_9	f__Flavobacteriaceae	0.999024513152181	f__Flavobacteriaceae	Correct-assignment	Family	0.994047619047619	0.997014925373134	Complete
GCA_002363855.1&&&DEWX01000101.1_71	c__Bacteroidia	0.999	c__Bacteroidia	Correct-assignment	Class	0.99702380952381	1	Complete
GCA_002363865.1&&&DEWY01000013.1_330	o__Caulobacterales	0.990496292548073	o__Caulobacterales	Correct-assignment	Order	0.997191011235955	0.994397759103641	Complete
GCA_002363865.1&&&DEWY01000013.1_330	c__Alphaproteobacteria	0.999967213114754	c__Alphaproteobacteria	Correct-assignment	Class	0.997191011235955	0.994397759103641	Complete
GCA_002363865.1&&&DEWY01000013.1_330	f__Caulobacteraceae	0.986958491768735	f__Caulobacteraceae	Correct-assignment	Family	0.997191011235955	0.994397759103641	Complete
GCA_002363865.1&&&DEWY01000013.1_330	g__Phenylobacterium	0.847108521182661	g__Phenylobacterium	Correct-assignment	Genus	0.997191011235955	0.994397759103641	Complete
GCA_002363875.1&&&DEWZ01000018.1_160	o__Flavobacteriales	0.999606580727387	o__Flavobacteriales	Correct-assignment	Order	0.997041420118343	1.00298507462687	Complete
GCA_002363915.1&&&DEXA01000139.1_8	o__Nitrosococcales	0.976765056655746	o__Nitrosococcales	Correct-assignment	Order	0.997118155619596	1	Complete
GCA_002363915.1&&&DEXA01000139.1_8	f__Methylophagaceae	0.974565087861181	f__Methylophagaceae	Correct-assignment	Family	0.997118155619596	1	Complete
GCA_002363925.1&&&DEXC01000029.1_235	p__Proteobacteria	1	p__Proteobacteria	Correct-assignment	Phylum	0.988603988603989	0.994186046511628	Complete
GCA_002363955.1&&&DEXE01000006.1_195	f__Methylophagaceae	0.974565087861181	f__Methylophagaceae	Correct-assignment	Family	0.997118155619596	1	Complete
GCA_002363955.1&&&DEXE01000006.1_195	s__Methylophaga sp002696735	0.476646078668721	s__Methylophaga sp002363955	Wrong-assignment	Species	0.997118155619596	1	Complete
GCA_002363965.1&&&DEXD01000008.1_53	o__Balneolales	0.998800207706739	o__Balneolales	Correct-assignment	Order	0.980225988700565	0.997126436781609	Complete
GCA_002363965.1&&&DEXD01000008.1_53	g__Balneola	0.992729343857018	g__Balneola	Correct-assignment	Genus	0.980225988700565	0.997126436781609	Complete
GCA_002363995.1&&&DEXF01000042.1_16	o__Nitrosococcales	0.976765056655746	o__Nitrosococcales	Correct-assignment	Order	0.997118155619596	1	Complete
GCA_002364005.1&&&DEXG01000032.1_75	g__SXXK01	0.0255675445244411	g__UBA1924	Wrong-assignment	Genus	0.919137466307278	0.947222222222222	Partial-misassembled
GCA_002364005.1&&&DEXG01000032.1_75	c__Phycisphaerae	0.324207936507937	c__Phycisphaerae	Correct-assignment	Class	0.919137466307278	0.947222222222222	Partial-misassembled
GCA_002364005.1&&&DEXG01000032.1_75	p__Planctomycetota	0.404685515873016	p__Planctomycetota	Correct-assignment	Phylum	0.919137466307278	0.947222222222222	Partial-misassembled
GCA_002364005.1&&&DEXG01000032.1_75	o__Phycisphaerales	0.291175803363303	o__Phycisphaerales	Correct-assignment	Order	0.919137466307278	0.947222222222222	Partial-misassembled
GCA_002364005.1&&&DEXG01000032.1_75	f__Planctomycetaceae	0.0966261904761905	f__UBA1924	Wrong-assignment	Family	0.919137466307278	0.947222222222222	Partial-misassembled
GCA_002364035.1&&&DEXH01000014.1_25	g__Arsukibacterium	0.792703550740954	g__Arsukibacterium	Correct-assignment	Genus	1.01149425287356	1	Complete
GCA_002364075.1&&&DEXJ01000031.1_5	c__Gammaproteobacteria	0.999854743589743	c__Gammaproteobacteria	Correct-assignment	Class	0.997142857142857	0.988668555240793	Complete
GCA_002364075.1&&&DEXJ01000031.1_5	s__Haliea salexigens	0.910728321300499	s__Haliea salexigens	Correct-assignment	Species	0.997142857142857	0.988668555240793	Complete
GCA_002364085.1&&&DEXK01000013.1_168	o__Balneolales	0.998800207706739	o__Balneolales	Correct-assignment	Order	0.980225988700565	0.997126436781609	Complete
GCA_002364115.1&&&DEXM01000009.1_82	f__Balneolaceae	0.998354250937925	f__Balneolaceae	Correct-assignment	Family	0.980225988700565	0.997126436781609	Complete
GCA_002364135.1&&&DEXL01000001.1_85	c__Bacteroidia	1	c__Bacteroidia	Correct-assignment	Class	0.99702380952381	1	Complete
GCA_002364145.1&&&DEXO01000011.1_43	p__Proteobacteria	0.849268627450981	p__Proteobacteria	Correct-assignment	Phylum	0.728682170542636	0.548104956268222	Partial-misassembled
GCA_002364145.1&&&DEXO01000011.1_43	o__Pseudomonadales	0.410507969774128	o__Pseudomonadales	Correct-assignment	Order	0.728682170542636	0.548104956268222	Partial-misassembled
GCA_002364145.1&&&DEXO01000011.1_43	c__Gammaproteobacteria	0.805497799422799	c__Gammaproteobacteria	Correct-assignment	Class	0.728682170542636	0.548104956268222	Partial-misassembled
GCA_002364145.1&&&DEXO01000011.1_43	f__Oleiphilaceae	0.151669169145298	f__Oleiphilaceae	Correct-assignment	Family	0.728682170542636	0.548104956268222	Partial-misassembled
GCA_002364155.1&&&DEXN01000006.1_28	g__Alcanivorax	0.986500071565676	g__Alcanivorax	Correct-assignment	Genus	1	1.00581395348837	Complete
GCA_002364155.1&&&DEXN01000006.1_28	f__Alcanivoracaceae	0.990659338486384	f__Alcanivoracaceae	Correct-assignment	Family	1	1.00581395348837	Complete
GCA_002364155.1&&&DEXN01000006.1_28	o__Pseudomonadales	0.996852334646144	o__Pseudomonadales	Correct-assignment	Order	1	1.00581395348837	Complete
GCA_002364165.1&&&DEXP01000026.1_15	p__Bacteroidota	0.999412173913043	p__Bacteroidota	Correct-assignment	Phylum	0.980225988700565	0.997126436781609	Complete
GCA_002364165.1&&&DEXP01000026.1_15	f__Balneolaceae	0.998354250937925	f__Balneolaceae	Correct-assignment	Family	0.980225988700565	0.997126436781609	Complete
GCA_002364215.1&&&DEXQ01000011.1_193	s__Aequorivita sp002364215	0.824406235298606	s__Aequorivita sp002364215	Correct-assignment	Species	0.99702380952381	1	Complete
GCA_002364235.1&&&DEXT01000012.1_227	p__Proteobacteria	0.997923076923077	p__Proteobacteria	Correct-assignment	Phylum	0.948571428571429	0.958944281524927	Partial-misassembled
GCA_002364235.1&&&DEXT01000012.1_227	o__Pseudomonadales	0.931293754057676	o__Pseudomonadales	Correct-assignment	Order	0.948571428571429	0.958944281524927	Partial-misassembled
GCA_002364235.1&&&DEXT01000012.1_227	f__Porticoccaceae	0.723262929977308	f__Porticoccaceae	Correct-assignment	Family	0.948571428571429	0.958944281524927	Partial-misassembled
GCA_002364235.1&&&DEXT01000012.1_227	c__Gammaproteobacteria	0.988440874914559	c__Gammaproteobacteria	Correct-assignment	Class	0.948571428571429	0.958944281524927	Partial-misassembled
GCA_002364235.1&&&DEXT01000012.1_227	g__Porticoccus	0.504232432837756	g__Porticoccus	Correct-assignment	Genus	0.948571428571429	0.958944281524927	Partial-misassembled
GCA_002364245.1&&&DEXR01000013.1_15	o__Flavobacteriales	0.999707925407925	o__Flavobacteriales	Correct-assignment	Order	0.994047619047619	0.997014925373134	Complete
GCA_002364245.1&&&DEXR01000013.1_15	p__Bacteroidota	1	p__Bacteroidota	Correct-assignment	Phylum	0.994047619047619	0.997014925373134	Complete
GCA_002364245.1&&&DEXR01000013.1_15	c__Bacteroidia	0.999967741935484	c__Bacteroidia	Correct-assignment	Class	0.994047619047619	0.997014925373134	Complete
GCA_002364295.1&&&DEXU01000023.1_163	s__Idiomarina loihiensis	0.669367354317364	s__Idiomarina loihiensis	Correct-assignment	Species	0.997319034852547	1	Complete
GCA_002364295.1&&&DEXU01000023.1_163	g__Idiomarina	0.901794825083485	g__Idiomarina	Correct-assignment	Genus	0.997319034852547	1	Complete
GCA_002364295.1&&&DEXU01000023.1_163	o__Enterobacterales	0.912541959341832	o__Enterobacterales	Correct-assignment	Order	0.997319034852547	1	Complete
GCA_002364335.1&&&DEXW01000057.1_52	c__Bacteroidia	1	c__Bacteroidia	Correct-assignment	Class	0.994047619047619	1	Complete
GCA_002364335.1&&&DEXW01000057.1_52	o__Flavobacteriales	0.998763538910907	o__Flavobacteriales	Correct-assignment	Order	0.994047619047619	1	Complete
GCA_002364375.1&&&DEYA01000063.1_7	c__Gammaproteobacteria	1	c__Gammaproteobacteria	Correct-assignment	Class	0.940054495912807	1	Partial-misassembled
GCA_002364375.1&&&DEYA01000063.1_7	g__Stenotrophomonas	0.720075427690491	g__Stenotrophomonas	Correct-assignment	Genus	0.940054495912807	1	Partial-misassembled
GCA_002364375.1&&&DEYA01000063.1_7	s__Stenotrophomonas geniculata	0.34858326307875	s__Stenotrophomonas maltophilia_B	Wrong-assignment	Species	0.940054495912807	1	Partial-misassembled
GCA_002364375.1&&&DEYA01000063.1_7	p__Proteobacteria	0.995181818181818	p__Proteobacteria	Correct-assignment	Phylum	0.940054495912807	1	Partial-misassembled
GCA_002364375.1&&&DEYA01000063.1_7	o__Xanthomonadales	0.999854721435202	o__Xanthomonadales	Correct-assignment	Order	0.940054495912807	1	Partial-misassembled
GCA_002364375.1&&&DEYA01000063.1_7	f__Xanthomonadaceae	0.998831630164384	f__Xanthomonadaceae	Correct-assignment	Family	0.940054495912807	1	Partial-misassembled
GCA_002364385.1&&&DEYC01000057.1_49	o__Flavobacteriales	0.601354006416839	o__Flavobacteriales	Correct-assignment	Order	0.892703862660944	0.617210682492582	Partial-misassembled
GCA_002364385.1&&&DEYC01000057.1_49	c__Bacteroidia	0.669859124621508	c__Bacteroidia	Correct-assignment	Class	0.892703862660944	0.617210682492582	Partial-misassembled
GCA_002364385.1&&&DEYC01000057.1_49	p__Bacteroidota	0.655465147630148	p__Bacteroidota	Correct-assignment	Phylum	0.892703862660944	0.617210682492582	Partial-misassembled
GCA_002364385.1&&&DEYC01000057.1_49	f__Flavobacteriaceae	0.591470191422159	f__Flavobacteriaceae	Correct-assignment	Family	0.892703862660944	0.617210682492582	Partial-misassembled
GCA_002364405.1&&&DEYD01000302.1_9	f__Flavobacteriaceae	0.991780808626066	f__Flavobacteriaceae	Correct-assignment	Family	0.941011235955056	1	Partial-misassembled
GCA_002364405.1&&&DEYD01000302.1_9	p__Bacteroidota	0.995666666666667	p__Bacteroidota	Correct-assignment	Phylum	0.941011235955056	1	Partial-misassembled
GCA_002364405.1&&&DEYD01000302.1_9	c__Bacteroidia	0.99415	c__Bacteroidia	Correct-assignment	Class	0.941011235955056	1	Partial-misassembled
GCA_002364405.1&&&DEYD01000302.1_9	o__Flavobacteriales	0.992823801104085	o__Flavobacteriales	Correct-assignment	Order	0.941011235955056	1	Partial-misassembled
GCA_002364475.1&&&DEYI01000057.1_95	c__Gammaproteobacteria	0.910860317460317	c__Gammaproteobacteria	Correct-assignment	Class	0.946745562130177	0.916905444126075	Partial-misassembled
GCA_002364475.1&&&DEYI01000057.1_95	f__Alteromonadaceae	0.796679768024757	f__Alteromonadaceae	Correct-assignment	Family	0.946745562130177	0.916905444126075	Partial-misassembled
GCA_002364475.1&&&DEYI01000057.1_95	o__Enterobacterales	0.806349323655483	o__Enterobacterales	Correct-assignment	Order	0.946745562130177	0.916905444126075	Partial-misassembled
GCA_002364475.1&&&DEYI01000057.1_95	p__Proteobacteria	0.947783189033189	p__Proteobacteria	Correct-assignment	Phylum	0.946745562130177	0.916905444126075	Partial-misassembled
GCA_002364485.1&&&DEYK01000016.1_91	c__Clostridia	0.174369079449962	c__Phycisphaerae	Wrong-assignment	Class	0.827586206896552	0.933333333333333	Partial-misassembled
GCA_002364485.1&&&DEYK01000016.1_91	f__Pirellulaceae	0.0511857142857143	f__SM1A02	Wrong-assignment	Family	0.827586206896552	0.933333333333333	Partial-misassembled
GCA_002364485.1&&&DEYK01000016.1_91	o__Phycisphaerales	0.112021794871795	o__Phycisphaerales	Correct-assignment	Order	0.827586206896552	0.933333333333333	Partial-misassembled
GCA_002364485.1&&&DEYK01000016.1_91	p__Planctomycetota	0.357591822882999	p__Planctomycetota	Correct-assignment	Phylum	0.827586206896552	0.933333333333333	Partial-misassembled
GCA_002364495.1&&&DEYH01000022.1_11	f__Enterobacteriaceae	0.99833468013468	f__Enterobacteriaceae	Correct-assignment	Family	0.997183098591549	1.0028328611898	Complete
GCA_002364535.1&&&DEYL01000021.1_18	o__Flavobacteriales	0.999124191023208	o__Flavobacteriales	Correct-assignment	Order	0.994029850746269	0.994029850746269	Complete
GCA_002364535.1&&&DEYL01000021.1_18	p__Bacteroidota	0.999931298835324	p__Bacteroidota	Correct-assignment	Phylum	0.994029850746269	0.994029850746269	Complete
GCA_002364555.1&&&DEYM01000042.1_10	f__Planctomycetaceae	0.071717816091954	f__SM1A02	Wrong-assignment	Family	0.844827586206897	0.952777777777778	Partial-misassembled
GCA_002364555.1&&&DEYM01000042.1_10	o__Phycisphaerales	0.0907761904761905	o__Phycisphaerales	Correct-assignment	Order	0.844827586206897	0.952777777777778	Partial-misassembled
GCA_002364555.1&&&DEYM01000042.1_10	p__Planctomycetota	0.312872419685578	p__Planctomycetota	Correct-assignment	Phylum	0.844827586206897	0.952777777777778	Partial-misassembled
GCA_002364555.1&&&DEYM01000042.1_10	c__Clostridia	0.143129761904762	c__Phycisphaerae	Wrong-assignment	Class	0.844827586206897	0.952777777777778	Partial-misassembled
GCA_002364565.1&&&DEYO01000035.1_15	g__Pseudomonas_D	0.896385532238651	g__Pseudomonas_D	Correct-assignment	Genus	1.00578034682081	1	Complete
GCA_002364565.1&&&DEYO01000035.1_15	o__Pseudomonadales	0.999942741935484	o__Pseudomonadales	Correct-assignment	Order	1.00578034682081	1	Complete
GCA_002364575.1&&&DEYN01000144.1_44	o__Verrucomicrobiales	0.666093699900781	o__Verrucomicrobiales	Correct-assignment	Order	0.94150417827298	0.956647398843931	Partial-misassembled
GCA_002364575.1&&&DEYN01000144.1_44	g__Luteolibacter	0.295970057939356	g__SW10	Wrong-assignment	Genus	0.94150417827298	0.956647398843931	Partial-misassembled
GCA_002364575.1&&&DEYN01000144.1_44	c__Verrucomicrobiae	0.769806547619048	c__Verrucomicrobiae	Correct-assignment	Class	0.94150417827298	0.956647398843931	Partial-misassembled
GCA_002364575.1&&&DEYN01000144.1_44	f__Akkermansiaceae	0.552989783376609	f__Akkermansiaceae	Correct-assignment	Family	0.94150417827298	0.956647398843931	Partial-misassembled
GCA_002364575.1&&&DEYN01000144.1_44	p__Verrucomicrobiota	0.842703339429655	p__Verrucomicrobiota	Correct-assignment	Phylum	0.94150417827298	0.956647398843931	Partial-misassembled
GCA_002364615.1&&&DEYP01000015.1_236	f__Alteromonadaceae	0.992867308705953	f__Alteromonadaceae	Correct-assignment	Family	1.01149425287356	1	Complete
GCA_002364615.1&&&DEYP01000015.1_236	g__Arsukibacterium	0.792703550740954	g__Arsukibacterium	Correct-assignment	Genus	1.01149425287356	1	Complete
GCA_002364615.1&&&DEYP01000015.1_236	o__Enterobacterales	0.995668349282052	o__Enterobacterales	Correct-assignment	Order	1.01149425287356	1	Complete
GCA_002364635.1&&&DEYR01000003.1_148	f__Pseudomonadaceae	0.999415531016482	f__Pseudomonadaceae	Correct-assignment	Family	1.00859598853868	1	Complete
GCA_002364635.1&&&DEYR01000003.1_148	o__Pseudomonadales	0.998708333333333	o__Pseudomonadales	Correct-assignment	Order	1.00859598853868	1	Complete
GCA_002364655.1&&&DEYV01000005.1_165	s__Pseudomonas_B luteola	0.664269158840536	s__Pseudomonas_B luteola	Correct-assignment	Species	1.00286532951289	1	Complete
GCA_002364655.1&&&DEYV01000005.1_165	o__Pseudomonadales	0.999110264163876	o__Pseudomonadales	Correct-assignment	Order	1.00286532951289	1	Complete
GCA_002364655.1&&&DEYV01000005.1_165	c__Gammaproteobacteria	0.999944444444444	c__Gammaproteobacteria	Correct-assignment	Class	1.00286532951289	1	Complete
GCA_002364695.1&&&DEZA01000031.1_30	p__Firmicutes	0.999215107393967	p__Firmicutes	Correct-assignment	Phylum	1	1	Complete
GCA_002364695.1&&&DEZA01000031.1_30	c__Bacilli	0.999345293944298	c__Bacilli	Correct-assignment	Class	1	1	Complete
GCA_002364695.1&&&DEZA01000031.1_30	g__Exiguobacterium_A	0.975776541425215	g__Exiguobacterium_A	Correct-assignment	Genus	1	1	Complete
GCA_002364715.1&&&DEZC01000021.1_68	f__Rhizobiaceae	0.995791747519728	f__Rhizobiaceae	Correct-assignment	Family	0.994490358126722	0.997237569060773	Complete
GCA_002364745.1&&&DEZG01000026.1_89	p__Proteobacteria	1	p__Proteobacteria	Correct-assignment	Phylum	0.997245179063361	1.00277008310249	Complete
GCA_002364745.1&&&DEZG01000026.1_89	f__Rhizobiaceae	0.993823594129689	f__Rhizobiaceae	Correct-assignment	Family	0.997245179063361	1.00277008310249	Complete
GCA_002364755.1&&&DEZI01000030.1_122	f__Xanthomonadaceae	0.999819813424202	f__Xanthomonadaceae	Correct-assignment	Family	0.997109826589595	1	Complete
GCA_002364755.1&&&DEZI01000030.1_122	p__Proteobacteria	1	p__Proteobacteria	Correct-assignment	Phylum	0.997109826589595	1	Complete
GCA_002364755.1&&&DEZI01000030.1_122	g__Stenotrophomonas	0.634929904236286	g__Stenotrophomonas	Correct-assignment	Genus	0.997109826589595	1	Complete
GCA_002364795.1&&&DEZJ01000040.1_3	c__Bacteroidia	1	c__Bacteroidia	Correct-assignment	Class	1	1	Complete
GCA_002364795.1&&&DEZJ01000040.1_3	g__UBA10364	0.851465712148461	g__UBA10364	Correct-assignment	Genus	1	1	Complete
GCA_002364795.1&&&DEZJ01000040.1_3	o__Flavobacteriales	0.962922721827616	o__Flavobacteriales	Correct-assignment	Order	1	1	Complete
GCA_002364825.1&&&DEZM01000138.1_11	s__Acinetobacter schindleri	0.390351387784438	s__Acinetobacter schindleri	Correct-assignment	Species	1.00287356321839	1	Complete
GCA_002364825.1&&&DEZM01000138.1_11	g__Acinetobacter	0.998887560911079	g__Acinetobacter	Correct-assignment	Genus	1.00287356321839	1	Complete
GCA_002364825.1&&&DEZM01000138.1_11	c__Gammaproteobacteria	1	c__Gammaproteobacteria	Correct-assignment	Class	1.00287356321839	1	Complete
GCA_002364875.1&&&DEXZ01000049.1_104	o__Enterobacterales	0.999645559041905	o__Enterobacterales	Correct-assignment	Order	1.0028328611898	1	Complete
GCA_002364875.1&&&DEXZ01000049.1_104	p__Proteobacteria	1	p__Proteobacteria	Correct-assignment	Phylum	1.0028328611898	1	Complete
GCA_002364895.1&&&DEYB01000053.1_11	c__Gammaproteobacteria	0.999999776486366	c__Gammaproteobacteria	Correct-assignment	Class	0.997142857142857	1	Complete
GCA_002364895.1&&&DEYB01000053.1_11	f__Moraxellaceae	0.999993100151741	f__Moraxellaceae	Correct-assignment	Family	0.997142857142857	1	Complete
GCA_002364905.1&&&DEYF01000003.1_18	c__Acidimicrobiia	0.670955147513551	c__Acidimicrobiia	Correct-assignment	Class	0.597147950089127	0.935754189944134	Partial-misassembled
GCA_002364905.1&&&DEYF01000003.1_18	g__UBA9410	0.149821615113211	g__S20-B6	Wrong-assignment	Genus	0.597147950089127	0.935754189944134	Partial-misassembled
GCA_002364905.1&&&DEYF01000003.1_18	f__MedAcidi-G1	0.247109595385569	f__MedAcidi-G1	Correct-assignment	Family	0.597147950089127	0.935754189944134	Partial-misassembled
GCA_002364905.1&&&DEYF01000003.1_18	o__Acidimicrobiales	0.630397196605459	o__Acidimicrobiales	Correct-assignment	Order	0.597147950089127	0.935754189944134	Partial-misassembled
GCA_002364905.1&&&DEYF01000003.1_18	p__Actinobacteriota	0.794884365634366	p__Actinobacteriota	Correct-assignment	Phylum	0.597147950089127	0.935754189944134	Partial-misassembled
GCA_002364915.1&&&DEYJ01000128.1_19	g__Pseudomonas_D	0.804140214323615	g__Pseudomonas_D	Correct-assignment	Genus	1	0.994219653179191	Complete
GCA_002364975.1&&&DEYT01000037.1_13	g__MB11C04	0.672560712355647	g__MB11C04	Correct-assignment	Genus	0.980169971671388	0.969187675070028	Complete
GCA_002364975.1&&&DEYT01000037.1_13	o__Opitutales	0.923189811870666	o__Opitutales	Correct-assignment	Order	0.980169971671388	0.969187675070028	Complete
GCA_002364985.1&&&DEYU01000169.1_16	f__DSM-45221	0.970386465757871	f__DSM-45221	Correct-assignment	Family	0.975069252077562	0.985994397759104	Complete
GCA_002365015.1&&&DEYW01000026.1_25	g__Pantoea	0.932512905407534	g__Pantoea	Correct-assignment	Genus	1.00280112044818	1	Complete
GCA_002365055.1&&&DEYY01000002.1_179	s__Pseudomonas_A stutzeri	0.755802403569542	s__Pseudomonas_A stutzeri	Correct-assignment	Species	1.00859598853868	1.0028901734104	Complete
GCA_002365055.1&&&DEYY01000002.1_179	o__Pseudomonadales	0.999970899256322	o__Pseudomonadales	Correct-assignment	Order	1.00859598853868	1.0028901734104	Complete
GCA_002365055.1&&&DEYY01000002.1_179	p__Proteobacteria	0.99991104027818	p__Proteobacteria	Correct-assignment	Phylum	1.00859598853868	1.0028901734104	Complete
GCA_002365065.1&&&DEYZ01000002.1_621	p__Proteobacteria	1	p__Proteobacteria	Correct-assignment	Phylum	0.99135446685879	1	Complete
GCA_002365095.1&&&DEZD01000002.1_49	g__Kaistella	0.697272593368629	g__Kaistella	Correct-assignment	Genus	0.994047619047619	1.003003003003	Complete
GCA_002365135.1&&&DEZF01000049.1_54	p__Proteobacteria	1	p__Proteobacteria	Correct-assignment	Phylum	1.0028328611898	1	Complete
GCA_002365135.1&&&DEZF01000049.1_54	c__Gammaproteobacteria	1	c__Gammaproteobacteria	Correct-assignment	Class	1.0028328611898	1	Complete
GCA_002365135.1&&&DEZF01000049.1_54	o__Enterobacterales	0.999645559041905	o__Enterobacterales	Correct-assignment	Order	1.0028328611898	1	Complete
GCA_002365145.1&&&DEZH01000031.1_461	s__Pseudomonas_A stutzeri	0.755802403569542	s__Pseudomonas_A stutzeri	Correct-assignment	Species	1.00859598853868	1.0028901734104	Complete
GCA_002365145.1&&&DEZH01000031.1_461	p__Proteobacteria	0.99991104027818	p__Proteobacteria	Correct-assignment	Phylum	1.00859598853868	1.0028901734104	Complete
GCA_002365145.1&&&DEZH01000031.1_461	o__Pseudomonadales	0.999970899256322	o__Pseudomonadales	Correct-assignment	Order	1.00859598853868	1.0028901734104	Complete
GCA_002365195.1&&&DEZN01000093.1_3	p__Proteobacteria	0.733866507438921	p__Proteobacteria	Correct-assignment	Phylum	0.994736842105263	0.536931818181818	Partial-misassembled
GCA_002365195.1&&&DEZN01000093.1_3	o__Enterobacterales	0.275244505202126	o__Enterobacterales	Correct-assignment	Order	0.994736842105263	0.536931818181818	Partial-misassembled
GCA_002365195.1&&&DEZN01000093.1_3	f__Enterobacteriaceae	0.229676064520913	f__Enterobacteriaceae	Correct-assignment	Family	0.994736842105263	0.536931818181818	Partial-misassembled
GCA_002365195.1&&&DEZN01000093.1_3	c__Gammaproteobacteria	0.673068421052632	c__Gammaproteobacteria	Correct-assignment	Class	0.994736842105263	0.536931818181818	Partial-misassembled
GCA_002365215.1&&&DEZO01000009.1_3	c__Gammaproteobacteria	0.999995296331138	c__Gammaproteobacteria	Correct-assignment	Class	0.99135446685879	1	Complete
GCA_002365215.1&&&DEZO01000009.1_3	f__Xanthomonadaceae	0.999962807152652	f__Xanthomonadaceae	Correct-assignment	Family	0.99135446685879	1	Complete
GCA_002365235.1&&&DEZR01000216.1_2	f__Methylomonadaceae	0.907904299666681	f__Methylomonadaceae	Correct-assignment	Family	0.997109826589595	0.997109826589595	Complete
GCA_002365245.1&&&DEZQ01000101.1_103	p__Proteobacteria	1	p__Proteobacteria	Correct-assignment	Phylum	0.997183098591549	1.0028328611898	Complete
GCA_002365245.1&&&DEZQ01000101.1_103	o__Enterobacterales	0.999994003106059	o__Enterobacterales	Correct-assignment	Order	0.997183098591549	1.0028328611898	Complete
GCA_002365245.1&&&DEZQ01000101.1_103	f__Enterobacteriaceae	0.999555329149072	f__Enterobacteriaceae	Correct-assignment	Family	0.997183098591549	1.0028328611898	Complete
GCA_002365245.1&&&DEZQ01000101.1_103	s__Kosakonia cowanii	0.389361455505686	s__Kosakonia cowanii	Correct-assignment	Species	0.997183098591549	1.0028328611898	Complete
GCA_002365255.1&&&DEZP01000205.1_2	c__Gammaproteobacteria	1	c__Gammaproteobacteria	Correct-assignment	Class	1.00287356321839	1	Complete
GCA_002365295.1&&&DEZS01000080.1_11	o__PS1	0.995633188805339	o__PS1	Correct-assignment	Order	1	0.991150442477876	Complete
GCA_002365295.1&&&DEZS01000080.1_11	s__UBA2013 sp003489145	0.882599162074853	s__UBA2013 sp003489145	Correct-assignment	Species	1	0.991150442477876	Complete
GCA_002365315.1&&&DEZU01000091.1_1	c__Gammaproteobacteria	0.801642242801545	c__Gammaproteobacteria	Correct-assignment	Class	0.992673992673993	0.789473684210526	Partial-misassembled
GCA_002365315.1&&&DEZU01000091.1_1	o__Arenicellales	0.33699815903448	o__Arenicellales	Correct-assignment	Order	0.992673992673993	0.789473684210526	Partial-misassembled
GCA_002365315.1&&&DEZU01000091.1_1	p__Proteobacteria	0.870826708074534	p__Proteobacteria	Correct-assignment	Phylum	0.992673992673993	0.789473684210526	Partial-misassembled
GCA_002365325.1&&&DEZT01000191.1_9	o__Acidimicrobiales	0.888585988455988	o__Acidimicrobiales	Correct-assignment	Order	0.921875	0.988826815642458	Partial-misassembled
GCA_002365325.1&&&DEZT01000191.1_9	p__Actinobacteriota	0.926423010837959	p__Actinobacteriota	Correct-assignment	Phylum	0.921875	0.988826815642458	Partial-misassembled
GCA_002365325.1&&&DEZT01000191.1_9	f__Ilumatobacteraceae	0.214584976131389	f__MedAcidi-G1	Wrong-assignment	Family	0.921875	0.988826815642458	Partial-misassembled
GCA_002365325.1&&&DEZT01000191.1_9	c__Acidimicrobiia	0.87187858968988	c__Acidimicrobiia	Correct-assignment	Class	0.921875	0.988826815642458	Partial-misassembled
GCA_002365325.1&&&DEZT01000191.1_9	g__UBA9410	0.0879973243655739	g__UBA3125	Wrong-assignment	Genus	0.921875	0.988826815642458	Partial-misassembled
GCA_002365355.1&&&DEZV01000168.1_10	o__Arenicellales	0.92235560446239	o__Arenicellales	Correct-assignment	Order	0.994117647058824	0.968481375358166	Complete
GCA_002365395.1&&&DEZX01000149.1_33	o__Flavobacteriales	0.275324481304578	o__Flavobacteriales	Correct-assignment	Order	0.98062015503876	0.746223564954683	Partial-misassembled
GCA_002365395.1&&&DEZX01000149.1_33	p__Bacteroidota	0.614347619047619	p__Bacteroidota	Correct-assignment	Phylum	0.98062015503876	0.746223564954683	Partial-misassembled
GCA_002365395.1&&&DEZX01000149.1_33	f__Crocinitomicaceae	0.114292971200747	f__Crocinitomicaceae	Correct-assignment	Family	0.98062015503876	0.746223564954683	Partial-misassembled
GCA_002365395.1&&&DEZX01000149.1_33	c__Bacteroidia	0.587588455988456	c__Bacteroidia	Correct-assignment	Class	0.98062015503876	0.746223564954683	Partial-misassembled
GCA_002365455.1&&&DFAD01000005.1_51	f__Schleiferiaceae	0.902379116119072	f__Schleiferiaceae	Correct-assignment	Family	0.993993993993994	0.991017964071856	Complete
GCA_002365455.1&&&DFAD01000005.1_51	o__Flavobacteriales	0.997510113595336	o__Flavobacteriales	Correct-assignment	Order	0.993993993993994	0.991017964071856	Complete
GCA_002365455.1&&&DFAD01000005.1_51	g__TMED14	0.867590782538401	g__TMED14	Correct-assignment	Genus	0.993993993993994	0.991017964071856	Complete
GCA_002365475.1&&&DFAE01000018.1_362	c__Gammaproteobacteria	1	c__Gammaproteobacteria	Correct-assignment	Class	1.00859598853868	1.0028901734104	Complete
GCA_002365495.1&&&DFAF01000032.1_11	g__D2472	0.561617039868984	g__D2472	Correct-assignment	Genus	0.942857142857143	0.962099125364432	Partial-misassembled
GCA_002365495.1&&&DFAF01000032.1_11	p__Proteobacteria	0.941850779264595	p__Proteobacteria	Correct-assignment	Phylum	0.942857142857143	0.962099125364432	Partial-misassembled
GCA_002365495.1&&&DFAF01000032.1_11	c__Gammaproteobacteria	0.9668125	c__Gammaproteobacteria	Correct-assignment	Class	0.942857142857143	0.962099125364432	Partial-misassembled
GCA_002365495.1&&&DFAF01000032.1_11	s__HIMB30 sp002691485	0.0365508355696803	s__D2472 sp002358345	Wrong-assignment	Species	0.942857142857143	0.962099125364432	Partial-misassembled
GCA_002365495.1&&&DFAF01000032.1_11	o__SAR86	0.718178303840134	o__SAR86	Correct-assignment	Order	0.942857142857143	0.962099125364432	Partial-misassembled
GCA_002365495.1&&&DFAF01000032.1_11	f__D2472	0.495213441253714	f__D2472	Correct-assignment	Family	0.942857142857143	0.962099125364432	Partial-misassembled
GCA_002365515.1&&&DFAI01000059.1_263	f__Rhizobiaceae_A	0.947467989204152	f__Rhizobiaceae_A	Correct-assignment	Family	0.997237569060773	1	Complete
GCA_002365515.1&&&DFAI01000059.1_263	p__Proteobacteria	1	p__Proteobacteria	Correct-assignment	Phylum	0.997237569060773	1	Complete
GCA_002365515.1&&&DFAI01000059.1_263	s__Brucella melitensis	0.476268106060053	s__Ochrobactrum intermedium	Wrong-assignment	Species	0.997237569060773	1	Complete
GCA_002365525.1&&&DFAJ01000056.1_3	f__Enterobacteriaceae	0.998927272727273	f__Enterobacteriaceae	Correct-assignment	Family	0.997183098591549	1	Complete
GCA_002365535.1&&&DFAK01000061.1_19	s__Moraxella_A cinereus	0.67232846851138	s__Moraxella_A cinereus	Correct-assignment	Species	0.988636363636364	0.997134670487106	Complete
GCA_002365575.1&&&DFAL01000002.1_25	p__Proteobacteria	0.999977777777778	p__Proteobacteria	Correct-assignment	Phylum	0.997198879551821	1.00564971751412	Complete
GCA_002365575.1&&&DFAL01000002.1_25	g__Mixta	0.616766064856453	g__Mixta	Correct-assignment	Genus	0.997198879551821	1.00564971751412	Complete
GCA_002365575.1&&&DFAL01000002.1_25	o__Enterobacterales	1	o__Enterobacterales	Correct-assignment	Order	0.997198879551821	1.00564971751412	Complete
GCA_002365575.1&&&DFAL01000002.1_25	f__Enterobacteriaceae	0.999991489245625	f__Enterobacteriaceae	Correct-assignment	Family	0.997198879551821	1.00564971751412	Complete
GCA_002365595.1&&&DFAM01000007.1_86	f__Moraxellaceae	0.999843081859034	f__Moraxellaceae	Correct-assignment	Family	0.994252873563218	0.991404011461318	Complete
GCA_002365595.1&&&DFAM01000007.1_86	o__Pseudomonadales	1	o__Pseudomonadales	Correct-assignment	Order	0.994252873563218	0.991404011461318	Complete
GCA_002365615.1&&&DFAR01000055.1_28	f__Flavobacteriaceae	0.990973516268264	f__Flavobacteriaceae	Correct-assignment	Family	0.99702380952381	1	Complete
GCA_002365625.1&&&DFAO01000005.1_23	o__Enterobacterales	0.999999656888984	o__Enterobacterales	Correct-assignment	Order	0.997167138810198	1	Complete
GCA_002365625.1&&&DFAO01000005.1_23	g__Klebsiella	0.711996841211606	g__Klebsiella	Correct-assignment	Genus	0.997167138810198	1	Complete
GCA_002365625.1&&&DFAO01000005.1_23	s__Klebsiella michiganensis	0.178123963380615	s__Klebsiella michiganensis	Correct-assignment	Species	0.997167138810198	1	Complete
GCA_002365655.1&&&DFAS01000004.1_73	o__Enterobacterales	0.992153442598585	o__Enterobacterales	Correct-assignment	Order	1.01917808219178	1	Complete
GCA_002365665.1&&&DFAU01000152.1_3	f__Moraxellaceae	0.972436198546404	f__Moraxellaceae	Correct-assignment	Family	0.955631399317406	0.815789473684211	Partial-misassembled
GCA_002365665.1&&&DFAU01000152.1_3	g__Acinetobacter	0.941836071614944	g__Acinetobacter	Correct-assignment	Genus	0.955631399317406	0.815789473684211	Partial-misassembled
GCA_002365665.1&&&DFAU01000152.1_3	o__Pseudomonadales	0.970058333333333	o__Pseudomonadales	Correct-assignment	Order	0.955631399317406	0.815789473684211	Partial-misassembled
GCA_002365665.1&&&DFAU01000152.1_3	p__Proteobacteria	0.967097196261682	p__Proteobacteria	Correct-assignment	Phylum	0.955631399317406	0.815789473684211	Partial-misassembled
GCA_002365665.1&&&DFAU01000152.1_3	c__Gammaproteobacteria	0.977	c__Gammaproteobacteria	Correct-assignment	Class	0.955631399317406	0.815789473684211	Partial-misassembled
GCA_002365695.1&&&DFAV01000001.1_22	s__Enterococcus_D casseliflavus	0.460889577204393	s__Enterococcus_D casseliflavus	Correct-assignment	Species	1.04022988505747	1	Complete
GCA_002365695.1&&&DFAV01000001.1_22	c__Bacilli	0.999968992248062	c__Bacilli	Correct-assignment	Class	1.04022988505747	1	Complete
GCA_002365695.1&&&DFAV01000001.1_22	o__Lactobacillales	0.99939486854285	o__Lactobacillales	Correct-assignment	Order	1.04022988505747	1	Complete
GCA_002365695.1&&&DFAV01000001.1_22	f__Enterococcaceae	0.997672878958846	f__Enterococcaceae	Correct-assignment	Family	1.04022988505747	1	Complete
GCA_002365735.1&&&DEZY01000106.1_5	o__Acidimicrobiales	0.403617525622447	o__Nanopelagicales	Wrong-assignment	Order	0.955719557195572	0.740634005763689	Partial-misassembled
GCA_002365735.1&&&DEZY01000106.1_5	c__Acidimicrobiia	0.423754658595499	c__Actinomycetia	Wrong-assignment	Class	0.955719557195572	0.740634005763689	Partial-misassembled
GCA_002365735.1&&&DEZY01000106.1_5	p__Actinobacteriota	0.77603714111975	p__Actinobacteriota	Correct-assignment	Phylum	0.955719557195572	0.740634005763689	Partial-misassembled
GCA_002365735.1&&&DEZY01000106.1_5	f__Ilumatobacteraceae	0.16452649867183	f__S36-B12	Wrong-assignment	Family	0.955719557195572	0.740634005763689	Partial-misassembled
GCA_002365745.1&&&DFAY01000016.1_254	c__Gammaproteobacteria	1	c__Gammaproteobacteria	Correct-assignment	Class	1.01149425287356	1	Complete
GCA_002365745.1&&&DFAY01000016.1_254	o__Pseudomonadales	0.999860945552618	o__Pseudomonadales	Correct-assignment	Order	1.01149425287356	1	Complete
GCA_002365745.1&&&DFAY01000016.1_254	p__Proteobacteria	0.999995073891626	p__Proteobacteria	Correct-assignment	Phylum	1.01149425287356	1	Complete
GCA_002365775.1&&&DEZZ01000039.1_18	p__Proteobacteria	0.991398376623376	p__Proteobacteria	Correct-assignment	Phylum	0.817073170731707	0.988200589970501	Partial-misassembled
GCA_002365775.1&&&DEZZ01000039.1_18	c__Gammaproteobacteria	0.982374209124209	c__Gammaproteobacteria	Correct-assignment	Class	0.817073170731707	0.988200589970501	Partial-misassembled
GCA_002365775.1&&&DEZZ01000039.1_18	o__Burkholderiales	0.889988437693495	o__Burkholderiales	Correct-assignment	Order	0.817073170731707	0.988200589970501	Partial-misassembled
GCA_002365785.1&&&DFAC01000085.1_4	p__Actinobacteriota	0.996198253962802	p__Actinobacteriota	Correct-assignment	Phylum	0.961748633879781	0.994219653179191	Complete
GCA_002365785.1&&&DFAC01000085.1_4	g__UBA3006	0.860214500343666	g__UBA3006	Correct-assignment	Genus	0.961748633879781	0.994219653179191	Complete
GCA_002365785.1&&&DFAC01000085.1_4	f__Ilumatobacteraceae	0.967576951245312	f__Ilumatobacteraceae	Correct-assignment	Family	0.961748633879781	0.994219653179191	Complete
GCA_002365785.1&&&DFAC01000085.1_4	o__Acidimicrobiales	0.99250085189836	o__Acidimicrobiales	Correct-assignment	Order	0.961748633879781	0.994219653179191	Complete
GCA_002365815.1&&&DFAH01000123.1_4	c__Gammaproteobacteria	0.903678571428572	c__Gammaproteobacteria	Correct-assignment	Class	0.959016393442623	0.664772727272727	Partial-misassembled
GCA_002365815.1&&&DFAH01000123.1_4	p__Proteobacteria	0.921083333333333	p__Proteobacteria	Correct-assignment	Phylum	0.959016393442623	0.664772727272727	Partial-misassembled
GCA_002365815.1&&&DFAH01000123.1_4	f__Enterobacteriaceae	0.723752458633164	f__Enterobacteriaceae	Correct-assignment	Family	0.959016393442623	0.664772727272727	Partial-misassembled
GCA_002365815.1&&&DFAH01000123.1_4	o__Enterobacterales	0.879863571524526	o__Enterobacterales	Correct-assignment	Order	0.959016393442623	0.664772727272727	Partial-misassembled
GCA_002365855.1&&&DFAP01000071.1_5	c__Desulfotomaculia	0.673073361489246	c__Desulfotomaculia	Correct-assignment	Class	0.982708933717579	0.994169096209913	Complete
GCA_002365865.1&&&DFAQ01000003.1_34	p__Firmicutes_A	0.389974738647877	p__Firmicutes_B	Wrong-assignment	Phylum	0.957386363636364	0.968390804597701	Complete
GCA_002365865.1&&&DFAQ01000003.1_34	c__Clostridia	0.374106659765355	c__Desulfotomaculia	Wrong-assignment	Class	0.957386363636364	0.968390804597701	Complete
GCA_002365895.1&&&DFAT01000009.1_72	c__Gammaproteobacteria	0.999854743589743	c__Gammaproteobacteria	Correct-assignment	Class	0.997142857142857	0.988668555240793	Complete
GCA_002365895.1&&&DFAT01000009.1_72	f__Halieaceae	0.98783243996965	f__Halieaceae	Correct-assignment	Family	0.997142857142857	0.988668555240793	Complete
GCA_002365915.1&&&DFAX01000275.1_7	p__Proteobacteria	0.997969857263517	p__Proteobacteria	Correct-assignment	Phylum	0.985590778097983	0.994186046511628	Complete
GCA_002365915.1&&&DFAX01000275.1_7	f__Xanthomonadaceae	0.995957645769293	f__Xanthomonadaceae	Correct-assignment	Family	0.985590778097983	0.994186046511628	Complete
GCA_002365915.1&&&DFAX01000275.1_7	g__Xanthomonas	0.717999095755694	g__Stenotrophomonas	Wrong-assignment	Genus	0.985590778097983	0.994186046511628	Complete
GCA_002365915.1&&&DFAX01000275.1_7	c__Gammaproteobacteria	0.997995296331138	c__Gammaproteobacteria	Correct-assignment	Class	0.985590778097983	0.994186046511628	Complete
GCA_002365955.1&&&DFAG01000368.1_3	s__Acinetobacter johnsonii	0.495872026680537	s__Acinetobacter johnsonii	Correct-assignment	Species	0.997126436781609	0.994269340974212	Complete
GCA_002366475.1&&&DEWS01000031.1_17	f__Pseudohongiellaceae	0.369830106546217	f__Pseudohongiellaceae	Correct-assignment	Family	0.92797783933518	0.970930232558139	Partial-misassembled
GCA_002366475.1&&&DEWS01000031.1_17	p__Proteobacteria	0.966035714285714	p__Proteobacteria	Correct-assignment	Phylum	0.92797783933518	0.970930232558139	Partial-misassembled
GCA_002366475.1&&&DEWS01000031.1_17	c__Gammaproteobacteria	0.905691056910569	c__Gammaproteobacteria	Correct-assignment	Class	0.92797783933518	0.970930232558139	Partial-misassembled
GCA_002366475.1&&&DEWS01000031.1_17	o__Pseudomonadales	0.737131535131064	o__Pseudomonadales	Correct-assignment	Order	0.92797783933518	0.970930232558139	Partial-misassembled
GCA_002366485.1&&&DEXB01000035.1_1	o__Caulobacterales	0.719649733947245	o__Caulobacterales	Correct-assignment	Order	0.996996996996997	0.912921348314607	Partial-misassembled
GCA_002366485.1&&&DEXB01000035.1_1	p__Proteobacteria	0.976545454545454	p__Proteobacteria	Correct-assignment	Phylum	0.996996996996997	0.912921348314607	Partial-misassembled
GCA_002366485.1&&&DEXB01000035.1_1	f__Hyphomonadaceae	0.588777888166715	f__Hyphomonadaceae	Correct-assignment	Family	0.996996996996997	0.912921348314607	Partial-misassembled
GCA_002366485.1&&&DEXB01000035.1_1	c__Alphaproteobacteria	0.917779576376005	c__Alphaproteobacteria	Correct-assignment	Class	0.996996996996997	0.912921348314607	Partial-misassembled
GCA_002366515.1&&&DFBA01000027.1_10	p__Proteobacteria	0.997917433041901	p__Proteobacteria	Correct-assignment	Phylum	0.997101449275362	0.982857142857143	Complete
GCA_002366535.1&&&DFBB01000002.1_4	c__Zetaproteobacteria	0.714425632607623	c__Zetaproteobacteria	Correct-assignment	Class	0.929378531073446	0.982089552238806	Partial-misassembled
GCA_002366535.1&&&DFBB01000002.1_4	f__Mariprofundaceae	0.657162600644122	f__Mariprofundaceae	Correct-assignment	Family	0.929378531073446	0.982089552238806	Partial-misassembled
GCA_002366535.1&&&DFBB01000002.1_4	p__Proteobacteria	0.848100162121158	p__Proteobacteria	Correct-assignment	Phylum	0.929378531073446	0.982089552238806	Partial-misassembled
GCA_002366535.1&&&DFBB01000002.1_4	o__Mariprofundales	0.69008981700146	o__Mariprofundales	Correct-assignment	Order	0.929378531073446	0.982089552238806	Partial-misassembled
GCA_002366545.1&&&DFBH01000055.1_42	p__Actinobacteriota	0.354885191197691	p__Actinobacteriota	Correct-assignment	Phylum	0.922865013774105	0.971014492753623	Partial-misassembled
GCA_002366615.1&&&DFBL01000024.1_6	o__SC72	0.547906613756614	o__SC72	Correct-assignment	Order	0.98533724340176	0.935483870967742	Partial-misassembled
GCA_002366615.1&&&DFBL01000024.1_6	c__Dojkabacteria	0.669222930340269	c__Dojkabacteria	Correct-assignment	Class	0.98533724340176	0.935483870967742	Partial-misassembled
GCA_002366615.1&&&DFBL01000024.1_6	f__Campylobacteraceae	0.0476904761904762	f__SC72	Wrong-assignment	Family	0.98533724340176	0.935483870967742	Partial-misassembled
GCA_002366615.1&&&DFBL01000024.1_6	p__Patescibacteria	0.642317970265029	p__Patescibacteria	Correct-assignment	Phylum	0.98533724340176	0.935483870967742	Partial-misassembled
GCA_002366645.1&&&DFBM01000184.1_2	g__UBA3077	0.19229017530707	g__UBA3077	Correct-assignment	Genus	1.00278551532033	0.997191011235955	Complete
GCA_002366675.1&&&DFBO01000061.1_9	o__Opitutales	0.0684166666666667	o__Flavobacteriales	Wrong-assignment	Order	0.784722222222222	0.689024390243902	Partial-misassembled
GCA_002366675.1&&&DFBO01000061.1_9	p__Proteobacteria	0.434166666666667	p__Bacteroidota	Wrong-assignment	Phylum	0.784722222222222	0.689024390243902	Partial-misassembled
GCA_002366675.1&&&DFBO01000061.1_9	f__Bryobacteraceae	0.0965916666666667	f__Flavobacteriaceae	Wrong-assignment	Family	0.784722222222222	0.689024390243902	Partial-misassembled
GCA_002366675.1&&&DFBO01000061.1_9	c__Gammaproteobacteria	0.312583333333333	c__Bacteroidia	Wrong-assignment	Class	0.784722222222222	0.689024390243902	Partial-misassembled
GCA_002366715.1&&&DFBS01000038.1_53	o__Pseudomonadales	0.996999286900067	o__Pseudomonadales	Correct-assignment	Order	0.997191011235955	1.00852272727273	Complete
GCA_002366755.1&&&DFBV01000065.1_3	c__Anaerolineae	0.13760989010989	c__Anaerolineae	Correct-assignment	Class	0.830434782608696	0.564179104477612	Partial-misassembled
GCA_002366755.1&&&DFBV01000065.1_3	p__Chloroflexota	0.17978285048285	p__Chloroflexota	Correct-assignment	Phylum	0.830434782608696	0.564179104477612	Partial-misassembled
GCA_002366775.1&&&DFBW01000190.1_6	c__Alphaproteobacteria	0.989	c__Alphaproteobacteria	Correct-assignment	Class	1	1.0112676056338	Complete
GCA_002366775.1&&&DFBW01000190.1_6	f__Rhodobacteraceae	0.955475942993685	f__Rhodobacteraceae	Correct-assignment	Family	1	1.0112676056338	Complete
GCA_002366795.1&&&DFBX01000123.1_142	o__Rhodobacterales	0.997869708722351	o__Rhodobacterales	Correct-assignment	Order	0.997222222222222	1.01699716713881	Complete
GCA_002366795.1&&&DFBX01000123.1_142	c__Alphaproteobacteria	0.999142857142857	c__Alphaproteobacteria	Correct-assignment	Class	0.997222222222222	1.01699716713881	Complete
GCA_002366815.1&&&DFBY01000033.1_9	f__Moraxellaceae	0.983330151547799	f__Moraxellaceae	Correct-assignment	Family	0.997191011235955	1.00852272727273	Complete
GCA_002366815.1&&&DFBY01000033.1_9	g__Psychrobacter	0.98969741847876	g__Psychrobacter	Correct-assignment	Genus	0.997191011235955	1.00852272727273	Complete
GCA_002366835.1&&&DFBZ01000142.1_3	c__Gammaproteobacteria	0.9745	c__Gammaproteobacteria	Correct-assignment	Class	0.994219653179191	0.994219653179191	Complete
GCA_002366835.1&&&DFBZ01000142.1_3	o__Pseudomonadales	0.794521710255483	o__Pseudomonadales	Correct-assignment	Order	0.994219653179191	0.994219653179191	Complete
GCA_002366845.1&&&DFCA01000099.1_13	f__Nanopelagicaceae	0.0521511486930791	f__Nanopelagicaceae	Correct-assignment	Family	0.910798122065728	0.532967032967033	Partial-misassembled
GCA_002366845.1&&&DFCA01000099.1_13	s__UBA7398 sp903878415	0.0488927027384667	s__MAG-120802 sp002347935	Wrong-assignment	Species	0.910798122065728	0.532967032967033	Partial-misassembled
GCA_002366845.1&&&DFCA01000099.1_13	g__MAG-120802	0.0479259740019454	g__MAG-120802	Correct-assignment	Genus	0.910798122065728	0.532967032967033	Partial-misassembled
GCA_002366845.1&&&DFCA01000099.1_13	p__Proteobacteria	0.170579005182851	p__Actinobacteriota	Wrong-assignment	Phylum	0.910798122065728	0.532967032967033	Partial-misassembled
GCA_002366845.1&&&DFCA01000099.1_13	c__Clostridia	0.104503333333333	c__Actinomycetia	Wrong-assignment	Class	0.910798122065728	0.532967032967033	Partial-misassembled
GCA_002366845.1&&&DFCA01000099.1_13	o__Oscillospirales	0.0836666666666667	o__Nanopelagicales	Wrong-assignment	Order	0.910798122065728	0.532967032967033	Partial-misassembled
GCA_002366875.1&&&DFCC01000028.1_30	c__Gammaproteobacteria	0.999221623182612	c__Gammaproteobacteria	Correct-assignment	Class	0.976878612716763	0.957264957264957	Complete
GCA_002366885.1&&&DFCD01000024.1_12	c__Verrucomicrobiae	0.935983134920635	c__Verrucomicrobiae	Correct-assignment	Class	0.966666666666667	1.00578034682081	Complete
GCA_002366915.1&&&DFCJ01000047.1_24	p__Bacteroidota	0.999	p__Bacteroidota	Correct-assignment	Phylum	0.973372781065089	0.967647058823529	Complete
GCA_002366925.1&&&DFCH01000031.1_55	s__Mixta calida	0.451204137209712	s__Mixta calida	Correct-assignment	Species	0.997198879551821	1.00564971751412	Complete
GCA_002366955.1&&&DFCK01000008.1_7	g__Acinetobacter	0.0218245614035088	g__UBA1177	Wrong-assignment	Genus	0.949860724233983	0.974285714285714	Partial-misassembled
GCA_002366955.1&&&DFCK01000008.1_7	f__Chitinophagaceae	0.033325	f__UBA1177	Wrong-assignment	Family	0.949860724233983	0.974285714285714	Partial-misassembled
GCA_002366955.1&&&DFCK01000008.1_7	c__Bacteroidia	0.202724120082816	c__UBA1177	Wrong-assignment	Class	0.949860724233983	0.974285714285714	Partial-misassembled
GCA_002366955.1&&&DFCK01000008.1_7	o__Chitinophagales	0.0642214285714286	o__UBA1177	Wrong-assignment	Order	0.949860724233983	0.974285714285714	Partial-misassembled
GCA_002366955.1&&&DFCK01000008.1_7	p__Bacteroidota	0.265059047619048	p__UBP6	Wrong-assignment	Phylum	0.949860724233983	0.974285714285714	Partial-misassembled
GCA_002366975.1&&&DFCL01000010.1_33	f__Elusimicrobiaceae	0.668982081807082	f__Elusimicrobiaceae	Correct-assignment	Family	0.979885057471264	0.971509971509972	Complete
GCA_002367035.1&&&DFCP01000006.1_61	g__ISDg	0.868841450459374	g__ISDg	Correct-assignment	Genus	0.994117647058824	0.96	Complete
GCA_002367035.1&&&DFCP01000006.1_61	o__Lachnospirales	0.98503872128156	o__Lachnospirales	Correct-assignment	Order	0.994117647058824	0.96	Complete
GCA_002367035.1&&&DFCP01000006.1_61	f__Lachnospiraceae	0.991172322633507	f__Lachnospiraceae	Correct-assignment	Family	0.994117647058824	0.96	Complete
GCA_002367035.1&&&DFCP01000006.1_61	p__Firmicutes_A	0.991062759462759	p__Firmicutes_A	Correct-assignment	Phylum	0.994117647058824	0.96	Complete
GCA_002367075.1&&&DFCU01000079.1_8	p__Proteobacteria	1	p__Proteobacteria	Correct-assignment	Phylum	0.991404011461318	0.991404011461318	Complete
GCA_002367075.1&&&DFCU01000079.1_8	o__Pseudomonadales	0.999994397759104	o__Pseudomonadales	Correct-assignment	Order	0.991404011461318	0.991404011461318	Complete
GCA_002367075.1&&&DFCU01000087.1_6	p__Proteobacteria	0.444916666666667	p__Proteobacteria	Correct-assignment	Phylum	0.636871508379888	0.695121951219512	Partial-misassembled
GCA_002367075.1&&&DFCU01000087.1_6	f__Bryobacteraceae	0.073319298245614	f__Moraxellaceae	Wrong-assignment	Family	0.636871508379888	0.695121951219512	Partial-misassembled
GCA_002367075.1&&&DFCU01000087.1_6	g__ER46	0.0261185897435897	g__Acinetobacter	Wrong-assignment	Genus	0.636871508379888	0.695121951219512	Partial-misassembled
GCA_002367075.1&&&DFCU01000087.1_6	c__Gammaproteobacteria	0.30975	c__Gammaproteobacteria	Correct-assignment	Class	0.636871508379888	0.695121951219512	Partial-misassembled
GCA_002367075.1&&&DFCU01000087.1_6	o__Chromatiales	0.06725	o__Pseudomonadales	Wrong-assignment	Order	0.636871508379888	0.695121951219512	Partial-misassembled
GCA_002367095.1&&&DFCO01000052.1_31	g__F23-D06	0.850168381336406	g__F23-D06	Correct-assignment	Genus	0.956011730205279	0.967164179104478	Complete
GCA_002367105.1&&&DFCS01000024.1_115	p__Firmicutes_A	0.9989	p__Firmicutes_A	Correct-assignment	Phylum	0.978021978021978	0.959568733153639	Complete
GCA_002367105.1&&&DFCS01000024.1_115	o__Lachnospirales	0.997223776223776	o__Lachnospirales	Correct-assignment	Order	0.978021978021978	0.959568733153639	Complete
GCA_002367155.1&&&DFCV01000117.1_27	s__Stenotrophomonas geniculata	0.361525366862336	s__Stenotrophomonas maltophilia_AM	Wrong-assignment	Species	0.997109826589595	1	Complete
GCA_002367155.1&&&DFCV01000117.1_27	o__Xanthomonadales	0.999854721435202	o__Xanthomonadales	Correct-assignment	Order	0.997109826589595	1	Complete
GCA_002367155.1&&&DFCV01000117.1_27	p__Proteobacteria	1	p__Proteobacteria	Correct-assignment	Phylum	0.997109826589595	1	Complete
GCA_002367185.1&&&DFCY01000008.1_145	f__Enterobacteriaceae	1	f__Enterobacteriaceae	Correct-assignment	Family	0.997167138810198	1	Complete
GCA_002367185.1&&&DFCY01000008.1_145	s__Klebsiella pneumoniae	0.42874387389674	s__Lelliottia nimipressuralis	Wrong-assignment	Species	0.997167138810198	1	Complete
GCA_002367235.1&&&DFBC01000043.1_9	o__Pseudomonadales	0.935453746809382	o__Pseudomonadales	Correct-assignment	Order	0.991477272727273	1.00576368876081	Complete
GCA_002367235.1&&&DFBC01000043.1_9	c__Gammaproteobacteria	0.991864035087719	c__Gammaproteobacteria	Correct-assignment	Class	0.991477272727273	1.00576368876081	Complete
GCA_002367235.1&&&DFBC01000043.1_9	g__Porticoccus	0.48214402712605	g__Porticoccus	Correct-assignment	Genus	0.991477272727273	1.00576368876081	Complete
GCA_002367285.1&&&DFBF01000042.1_11	o__Rhodobacterales	0.945276884696986	o__Rhodobacterales	Correct-assignment	Order	0.938337801608579	0.977653631284916	Partial-misassembled
GCA_002367285.1&&&DFBF01000042.1_11	c__Alphaproteobacteria	0.9885	c__Alphaproteobacteria	Correct-assignment	Class	0.938337801608579	0.977653631284916	Partial-misassembled
GCA_002367285.1&&&DFBF01000042.1_11	f__Rhodobacteraceae	0.949387698412698	f__Rhodobacteraceae	Correct-assignment	Family	0.938337801608579	0.977653631284916	Partial-misassembled
GCA_002367285.1&&&DFBF01000042.1_11	p__Proteobacteria	0.99	p__Proteobacteria	Correct-assignment	Phylum	0.938337801608579	0.977653631284916	Partial-misassembled
GCA_002367305.1&&&DFBG01000150.1_7	p__Actinobacteriota	0.692410854341737	p__Actinobacteriota	Correct-assignment	Phylum	0.959302325581395	0.94017094017094	Partial-misassembled
GCA_002367305.1&&&DFBG01000150.1_7	o__OPB41	0.298931857616068	o__OPB41	Correct-assignment	Order	0.959302325581395	0.94017094017094	Partial-misassembled
GCA_002367305.1&&&DFBG01000150.1_7	c__Coriobacteriia	0.589675722845266	c__Coriobacteriia	Correct-assignment	Class	0.959302325581395	0.94017094017094	Partial-misassembled
GCA_002367355.1&&&DFBQ01000135.1_4	p__Desulfobacterota	0.982557584666795	p__Desulfobacterota	Correct-assignment	Phylum	0.976945244956772	0.991150442477876	Complete
GCA_002367435.1&&&DFCE01000084.1_17	g__Luteolibacter	0.0390632411629607	g__UBA3015	Wrong-assignment	Genus	0.880952380952381	0.96242774566474	Partial-misassembled
GCA_002367435.1&&&DFCE01000084.1_17	o__Methylacidiphilales	0.310902528161802	o__Methylacidiphilales	Correct-assignment	Order	0.880952380952381	0.96242774566474	Partial-misassembled
GCA_002367435.1&&&DFCE01000084.1_17	c__Verrucomicrobiae	0.612625	c__Verrucomicrobiae	Correct-assignment	Class	0.880952380952381	0.96242774566474	Partial-misassembled
GCA_002367435.1&&&DFCE01000084.1_17	p__Verrucomicrobiota	0.738218713450292	p__Verrucomicrobiota	Correct-assignment	Phylum	0.880952380952381	0.96242774566474	Partial-misassembled
GCA_002367435.1&&&DFCE01000084.1_17	f__Akkermansiaceae	0.0809755952380952	f__UBA3015	Wrong-assignment	Family	0.880952380952381	0.96242774566474	Partial-misassembled
GCA_002367455.1&&&DFCG01000028.1_2	g__Acinetobacter	0.999592789926111	g__Acinetobacter	Correct-assignment	Genus	1.00287356321839	1	Complete
GCA_002367465.1&&&DFCF01000010.1_112	f__Clostridiaceae	0.995394213191703	f__Clostridiaceae	Correct-assignment	Family	0.991202346041056	0.951289398280802	Complete
GCA_002367465.1&&&DFCF01000010.1_112	s__Clostridium_J sulfidigenes	0.949984524240177	s__Clostridium_J sulfidigenes	Correct-assignment	Species	0.991202346041056	0.951289398280802	Complete
GCA_002367465.1&&&DFCF01000012.1_199	s__Clostridium_J sulfidigenes	0.936313159520989	s__Clostridium_J sulfidigenes	Correct-assignment	Species	0.982954545454545	0.988571428571429	Complete
GCA_002367465.1&&&DFCF01000012.1_199	p__Firmicutes_A	0.99881754034292	p__Firmicutes_A	Correct-assignment	Phylum	0.982954545454545	0.988571428571429	Complete
GCA_002367465.1&&&DFCF01000012.1_199	f__Clostridiaceae	0.995298191007853	f__Clostridiaceae	Correct-assignment	Family	0.982954545454545	0.988571428571429	Complete
GCA_002367495.1&&&DFCI01000055.1_13	o__Bacteroidales	0.515711634199134	o__Bacteroidales	Correct-assignment	Order	0.871900826446281	0.624260355029586	Partial-misassembled
GCA_002367495.1&&&DFCI01000055.1_13	f__Paludibacteraceae	0.521614105128162	f__Paludibacteraceae	Correct-assignment	Family	0.871900826446281	0.624260355029586	Partial-misassembled
GCA_002367495.1&&&DFCI01000055.1_13	g__RF16	0.519894524906587	g__RF16	Correct-assignment	Genus	0.871900826446281	0.624260355029586	Partial-misassembled
GCA_002367495.1&&&DFCI01000055.1_13	c__Bacteroidia	0.566445238095238	c__Bacteroidia	Correct-assignment	Class	0.871900826446281	0.624260355029586	Partial-misassembled
GCA_002367495.1&&&DFCI01000055.1_13	p__Bacteroidota	0.60726101010101	p__Bacteroidota	Correct-assignment	Phylum	0.871900826446281	0.624260355029586	Partial-misassembled
GCA_002367505.1&&&DFCR01000135.1_58	g__Lysinibacillus	0.97951910513383	g__Lysinibacillus	Correct-assignment	Genus	0.952112676056338	0.960227272727273	Complete
GCA_002367535.1&&&DFDE01000054.1_18	o__Pseudomonadales	0.999998237419773	o__Pseudomonadales	Correct-assignment	Order	0.997150997150997	1.00286532951289	Complete
GCA_002367565.1&&&DFDA01000076.1_8	c__Bacilli	0.375201604648315	c__Bacilli	Correct-assignment	Class	1	0.550432276657061	Partial-misassembled
GCA_002367565.1&&&DFDA01000076.1_8	p__Firmicutes	0.360988846263143	p__Firmicutes	Correct-assignment	Phylum	1	0.550432276657061	Partial-misassembled
GCA_002367575.1&&&DFDD01000043.1_112	o__Tissierellales	0.972016373388388	o__Tissierellales	Correct-assignment	Order	0.944927536231884	0.953079178885631	Partial-misassembled
GCA_002367575.1&&&DFDD01000043.1_112	p__Firmicutes_A	0.982089350200053	p__Firmicutes_A	Correct-assignment	Phylum	0.944927536231884	0.953079178885631	Partial-misassembled
GCA_002367575.1&&&DFDD01000043.1_112	c__Clostridia	0.977389776950103	c__Clostridia	Correct-assignment	Class	0.944927536231884	0.953079178885631	Partial-misassembled
GCA_002367575.1&&&DFDD01000043.1_112	g__Sedimentibacter	0.905733960818423	g__Sedimentibacter	Correct-assignment	Genus	0.944927536231884	0.953079178885631	Partial-misassembled
GCA_002367575.1&&&DFDD01000043.1_112	f__Sedimentibacteraceae	0.922107139210978	f__Sedimentibacteraceae	Correct-assignment	Family	0.944927536231884	0.953079178885631	Partial-misassembled
GCA_002367575.1&&&DFDD01000048.1_1	c__Gammaproteobacteria	0.156799185463659	c__Clostridia	Wrong-assignment	Class	0.528761061946903	0.707100591715976	Partial-misassembled
GCA_002367575.1&&&DFDD01000048.1_1	g__Anaplasma	0.026	g__Sedimentibacter	Wrong-assignment	Genus	0.528761061946903	0.707100591715976	Partial-misassembled
GCA_002367575.1&&&DFDD01000048.1_1	o__Opitutales	0.0739860606060606	o__Tissierellales	Wrong-assignment	Order	0.528761061946903	0.707100591715976	Partial-misassembled
GCA_002367575.1&&&DFDD01000048.1_1	f__Bryobacteraceae	0.0719166666666667	f__Sedimentibacteraceae	Wrong-assignment	Family	0.528761061946903	0.707100591715976	Partial-misassembled
GCA_002367575.1&&&DFDD01000048.1_1	p__Proteobacteria	0.250033333333333	p__Firmicutes_A	Wrong-assignment	Phylum	0.528761061946903	0.707100591715976	Partial-misassembled
GCA_002367635.1&&&DFDI01000036.1_35	c__Gammaproteobacteria	0.983374209124209	c__Gammaproteobacteria	Correct-assignment	Class	0.819277108433735	0.973372781065089	Partial-misassembled
GCA_002367635.1&&&DFDI01000036.1_35	p__Proteobacteria	0.991398376623376	p__Proteobacteria	Correct-assignment	Phylum	0.819277108433735	0.973372781065089	Partial-misassembled
GCA_002367635.1&&&DFDI01000036.1_35	o__Burkholderiales	0.893988437693495	o__Burkholderiales	Correct-assignment	Order	0.819277108433735	0.973372781065089	Partial-misassembled
GCA_002367655.1&&&DFDJ01000072.1_3	o__Nanopelagicales	0.990869339542013	o__Nanopelagicales	Correct-assignment	Order	0.997260273972603	1.01111111111111	Complete
GCA_002367725.1&&&DFDN01000073.1_11	g__UBA2013	0.878992907675999	g__UBA2013	Correct-assignment	Genus	1	0.991150442477876	Complete
GCA_002367725.1&&&DFDN01000073.1_11	c__Gammaproteobacteria	0.999942111702128	c__Gammaproteobacteria	Correct-assignment	Class	1	0.991150442477876	Complete
GCA_002367725.1&&&DFDN01000073.1_11	p__Proteobacteria	0.999741713923256	p__Proteobacteria	Correct-assignment	Phylum	1	0.991150442477876	Complete
GCA_002367755.1&&&DFCZ01000078.1_3	o__Bacillales_A	0.993557923516778	o__Bacillales_A	Correct-assignment	Order	0.997175141242938	1.00284090909091	Complete
GCA_002367755.1&&&DFCZ01000078.1_3	p__Firmicutes	0.999988372093023	p__Firmicutes	Correct-assignment	Phylum	0.997175141242938	1.00284090909091	Complete
GCA_002367815.1&&&DFDG01000055.1_59	o__Opitutales	0.919431653957409	o__Opitutales	Correct-assignment	Order	1	0.997214484679666	Complete
GCA_002367835.1&&&DFDP01000144.1_17	p__Proteobacteria	0.999833333333333	p__Proteobacteria	Correct-assignment	Phylum	1.00280112044818	1	Complete
GCA_002367845.1&&&DFDQ01000039.1_124	s__Enterobacter hormaechei_A	0.496803348058776	s__Enterobacter cloacae_M	Wrong-assignment	Species	0.997167138810198	1	Complete
GCA_002367845.1&&&DFDQ01000039.1_124	o__Enterobacterales	1	o__Enterobacterales	Correct-assignment	Order	0.997167138810198	1	Complete
GCA_002367915.1&&&DFDO01000040.1_7	f__Moraxellaceae	0.999875159583859	f__Moraxellaceae	Correct-assignment	Family	1.00287356321839	1	Complete
GCA_002367915.1&&&DFDO01000040.1_7	p__Proteobacteria	1	p__Proteobacteria	Correct-assignment	Phylum	1.00287356321839	1	Complete
GCA_002367915.1&&&DFDO01000040.1_7	s__Acinetobacter variabilis	0.481129605681431	s__Acinetobacter variabilis	Correct-assignment	Species	1.00287356321839	1	Complete
GCA_002367915.1&&&DFDO01000040.1_7	o__Pseudomonadales	0.999844991312906	o__Pseudomonadales	Correct-assignment	Order	1.00287356321839	1	Complete
GCA_002367935.1&&&DFDM01000007.1_8	f__Methylophilaceae	0.667761412223581	f__Methylophilaceae	Correct-assignment	Family	0.778711484593838	0.812865497076023	Partial-misassembled
GCA_002367935.1&&&DFDM01000007.1_8	c__Gammaproteobacteria	0.968073510403531	c__Gammaproteobacteria	Correct-assignment	Class	0.778711484593838	0.812865497076023	Partial-misassembled
GCA_002367935.1&&&DFDM01000007.1_8	o__Burkholderiales	0.680182819350089	o__Burkholderiales	Correct-assignment	Order	0.778711484593838	0.812865497076023	Partial-misassembled
GCA_002367935.1&&&DFDM01000007.1_8	p__Proteobacteria	0.959166666666667	p__Proteobacteria	Correct-assignment	Phylum	0.778711484593838	0.812865497076023	Partial-misassembled
GCA_002368535.1&&&DFDS01000020.1_3	p__Firmicutes	0.682761752136752	p__Firmicutes	Correct-assignment	Phylum	0.985663082437276	0.783475783475784	Partial-misassembled
GCA_002368535.1&&&DFDS01000020.1_3	f__Coprobacillaceae	0.504736667587171	f__Coprobacillaceae	Correct-assignment	Family	0.985663082437276	0.783475783475784	Partial-misassembled
GCA_002368535.1&&&DFDS01000020.1_3	g__Sharpea	0.45825360708575	g__Sharpea	Correct-assignment	Genus	0.985663082437276	0.783475783475784	Partial-misassembled
GCA_002368535.1&&&DFDS01000020.1_3	c__Bacilli	0.664235285087719	c__Bacilli	Correct-assignment	Class	0.985663082437276	0.783475783475784	Partial-misassembled
GCA_002368535.1&&&DFDS01000020.1_3	s__Sharpea azabuensis	0.465121837528082	s__Sharpea azabuensis	Correct-assignment	Species	0.985663082437276	0.783475783475784	Partial-misassembled
GCA_002368535.1&&&DFDS01000020.1_3	o__Erysipelotrichales	0.545126843356533	o__Erysipelotrichales	Correct-assignment	Order	0.985663082437276	0.783475783475784	Partial-misassembled
GCA_002368575.1&&&DFEA01000038.1_12	p__Firmicutes_A	0.96362118696187	p__Firmicutes_A	Correct-assignment	Phylum	0.865789473684211	0.94	Partial-misassembled
GCA_002368575.1&&&DFEA01000038.1_12	o__Lachnospirales	0.952532546884452	o__Lachnospirales	Correct-assignment	Order	0.865789473684211	0.94	Partial-misassembled
GCA_002368575.1&&&DFEA01000038.1_12	f__Lachnospiraceae	0.940805042016807	f__Lachnospiraceae	Correct-assignment	Family	0.865789473684211	0.94	Partial-misassembled
GCA_002368575.1&&&DFEA01000038.1_12	c__Clostridia	0.973023076923077	c__Clostridia	Correct-assignment	Class	0.865789473684211	0.94	Partial-misassembled
GCA_002368605.1&&&DFEB01000022.1_45	p__Spirochaetota	0.864277777777778	p__Spirochaetota	Correct-assignment	Phylum	0.923076923076923	0.955307262569832	Partial-misassembled
GCA_002368605.1&&&DFEB01000022.1_45	g__Treponema_D	0.624156388912264	g__Treponema_D	Correct-assignment	Genus	0.923076923076923	0.955307262569832	Partial-misassembled
GCA_002368605.1&&&DFEB01000022.1_45	c__Spirochaetia	0.860105263157895	c__Spirochaetia	Correct-assignment	Class	0.923076923076923	0.955307262569832	Partial-misassembled
GCA_002368605.1&&&DFEB01000022.1_45	f__Treponemataceae	0.734284337529478	f__Treponemataceae	Correct-assignment	Family	0.923076923076923	0.955307262569832	Partial-misassembled
GCA_002368605.1&&&DFEB01000022.1_45	o__Treponematales	0.765664855072464	o__Treponematales	Correct-assignment	Order	0.923076923076923	0.955307262569832	Partial-misassembled
GCA_002368625.1&&&DFEC01000004.1_39	s__Ruminococcus_E sp900317315	0.0765939251595766	s__Ruminococcus_E sp900319655	Wrong-assignment	Species	0.92896174863388	0.941348973607038	Partial-misassembled
GCA_002368625.1&&&DFEC01000004.1_39	c__Clostridia	0.971291028708134	c__Clostridia	Correct-assignment	Class	0.92896174863388	0.941348973607038	Partial-misassembled
GCA_002368625.1&&&DFEC01000004.1_39	p__Firmicutes_A	0.982289285714286	p__Firmicutes_A	Correct-assignment	Phylum	0.92896174863388	0.941348973607038	Partial-misassembled
GCA_002368625.1&&&DFEC01000004.1_39	g__Ruminococcus_E	0.362596294939628	g__Ruminococcus_E	Correct-assignment	Genus	0.92896174863388	0.941348973607038	Partial-misassembled
GCA_002368625.1&&&DFEC01000004.1_39	o__Oscillospirales	0.973150959125416	o__Oscillospirales	Correct-assignment	Order	0.92896174863388	0.941348973607038	Partial-misassembled
GCA_002368625.1&&&DFEC01000004.1_39	f__Acutalibacteraceae	0.811414165007385	f__Acutalibacteraceae	Correct-assignment	Family	0.92896174863388	0.941348973607038	Partial-misassembled
GCA_002368645.1&&&DFEE01000006.1_73	c__Bacteroidia	0.963505952380952	c__Bacteroidia	Correct-assignment	Class	0.976261127596439	0.976261127596439	Complete
GCA_002368665.1&&&DFEK01000001.1_179	c__Clostridia	0.997000293693955	c__Clostridia	Correct-assignment	Class	0.966942148760331	0.951008645533141	Complete
GCA_002368665.1&&&DFEK01000013.1_93	f__Bryobacteraceae	0.0716666666666667	f__Lachnospiraceae	Wrong-assignment	Family	0.62993762993763	0.901785714285714	Partial-misassembled
GCA_002368665.1&&&DFEK01000013.1_93	c__Acidobacteriae	0.198728333333333	c__Clostridia	Wrong-assignment	Class	0.62993762993763	0.901785714285714	Partial-misassembled
GCA_002368665.1&&&DFEK01000013.1_93	p__Acidobacteriota	0.259325	p__Firmicutes_A	Wrong-assignment	Phylum	0.62993762993763	0.901785714285714	Partial-misassembled
GCA_002368665.1&&&DFEK01000013.1_93	g__Edaphobacter	0.02835	g__UBA3766	Wrong-assignment	Genus	0.62993762993763	0.901785714285714	Partial-misassembled
GCA_002368665.1&&&DFEK01000013.1_93	o__Bryobacterales	0.0718333333333333	o__Lachnospirales	Wrong-assignment	Order	0.62993762993763	0.901785714285714	Partial-misassembled
GCA_002368685.1&&&DFEN01000135.1_1	o__Lachnospirales	0.604002451909689	o__Lachnospirales	Correct-assignment	Order	0.996402877697842	0.791428571428571	Partial-misassembled
GCA_002368685.1&&&DFEN01000135.1_1	g__Eubacterium_Q	0.554620786794277	g__Eubacterium_Q	Correct-assignment	Genus	0.996402877697842	0.791428571428571	Partial-misassembled
GCA_002368685.1&&&DFEN01000135.1_1	c__Clostridia	0.729487734487735	c__Clostridia	Correct-assignment	Class	0.996402877697842	0.791428571428571	Partial-misassembled
GCA_002368685.1&&&DFEN01000135.1_1	f__Lachnospiraceae	0.617813431013431	f__Lachnospiraceae	Correct-assignment	Family	0.996402877697842	0.791428571428571	Partial-misassembled
GCA_002368685.1&&&DFEN01000135.1_1	p__Firmicutes_A	0.715903090815273	p__Firmicutes_A	Correct-assignment	Phylum	0.996402877697842	0.791428571428571	Partial-misassembled
GCA_002368685.1&&&DFEN01000156.1_6	p__Proteobacteria	0.312833333333333	p__Firmicutes_A	Wrong-assignment	Phylum	1.00854700854701	1.00854700854701	Complete
GCA_002368685.1&&&DFEN01000156.1_6	c__Acidobacteriae	0.171596756152125	c__Clostridia	Wrong-assignment	Class	1.00854700854701	1.00854700854701	Complete
GCA_002368715.1&&&DFEO01000125.1_20	g__Ruminococcus_D	0.664593557422969	g__Ruminococcus_D	Correct-assignment	Genus	1.00239808153477	1.05025125628141	Partial-misassembled
GCA_002368715.1&&&DFEO01000125.1_20	f__Ruminococcaceae	0.790255044662939	f__Ruminococcaceae	Correct-assignment	Family	1.00239808153477	1.05025125628141	Partial-misassembled
GCA_002368715.1&&&DFEO01000125.1_20	p__Firmicutes_A	0.896865984405458	p__Firmicutes_A	Correct-assignment	Phylum	1.00239808153477	1.05025125628141	Partial-misassembled
GCA_002368715.1&&&DFEO01000125.1_20	c__Clostridia	0.929753361344538	c__Clostridia	Correct-assignment	Class	1.00239808153477	1.05025125628141	Partial-misassembled
GCA_002368715.1&&&DFEO01000125.1_20	o__Oscillospirales	0.856213333333333	o__Oscillospirales	Correct-assignment	Order	1.00239808153477	1.05025125628141	Partial-misassembled
GCA_002368735.1&&&DFEQ01000030.1_1	o__Christensenellales	0.367511616161616	o__Christensenellales	Correct-assignment	Order	0.948837209302326	0.580645161290323	Partial-misassembled
GCA_002368735.1&&&DFEQ01000030.1_1	p__Firmicutes_A	0.323199004329004	p__Firmicutes_A	Correct-assignment	Phylum	0.948837209302326	0.580645161290323	Partial-misassembled
GCA_002368735.1&&&DFEQ01000030.1_1	c__Clostridia	0.357409523809524	c__Clostridia	Correct-assignment	Class	0.948837209302326	0.580645161290323	Partial-misassembled
GCA_002368745.1&&&DFER01000109.1_3	g__Butyrivibrio	0.968981301327906	g__Butyrivibrio	Correct-assignment	Genus	1.01129943502825	1	Complete
GCA_002368745.1&&&DFER01000109.1_3	c__Clostridia	0.999846153846154	c__Clostridia	Correct-assignment	Class	1.01129943502825	1	Complete
GCA_002368775.1&&&DFEX01000081.1_34	p__Firmicutes_A	0.985883333333333	p__Firmicutes_A	Correct-assignment	Phylum	0.864077669902913	0.93841642228739	Partial-misassembled
GCA_002368775.1&&&DFEX01000081.1_34	c__Clostridia	0.989993421052632	c__Clostridia	Correct-assignment	Class	0.864077669902913	0.93841642228739	Partial-misassembled
GCA_002368775.1&&&DFEX01000081.1_34	f__Ruminococcaceae	0.932641666666667	f__Ruminococcaceae	Correct-assignment	Family	0.864077669902913	0.93841642228739	Partial-misassembled
GCA_002368775.1&&&DFEX01000081.1_34	o__Oscillospirales	0.9638	o__Oscillospirales	Correct-assignment	Order	0.864077669902913	0.93841642228739	Partial-misassembled
GCA_002368775.1&&&DFEX01000081.1_34	g__Ruminococcus	0.875433840396374	g__Ruminococcus	Correct-assignment	Genus	0.864077669902913	0.93841642228739	Partial-misassembled
GCA_002368815.1&&&DFFJ01000010.1_15	p__Bacteroidota	0.641433008658009	p__Bacteroidota	Correct-assignment	Phylum	0.827731092436975	0.579411764705882	Partial-misassembled
GCA_002368815.1&&&DFFJ01000010.1_15	c__Bacteroidia	0.657435353535353	c__Bacteroidia	Correct-assignment	Class	0.827731092436975	0.579411764705882	Partial-misassembled
GCA_002368815.1&&&DFFJ01000010.1_15	f__Bacteroidaceae	0.554308178955467	f__Bacteroidaceae	Correct-assignment	Family	0.827731092436975	0.579411764705882	Partial-misassembled
GCA_002368815.1&&&DFFJ01000010.1_15	g__UBA4372	0.299093044126487	g__UBA4372	Correct-assignment	Genus	0.827731092436975	0.579411764705882	Partial-misassembled
GCA_002368815.1&&&DFFJ01000010.1_15	o__Bacteroidales	0.599294444444444	o__Bacteroidales	Correct-assignment	Order	0.827731092436975	0.579411764705882	Partial-misassembled
GCA_002368855.1&&&DFFC01000131.1_11	o__Lachnospirales	0.999980392156863	o__Lachnospirales	Correct-assignment	Order	0.988700564971751	1	Complete
GCA_002368855.1&&&DFFC01000131.1_11	g__Dorea_A	0.96901687498487	g__Dorea_A	Correct-assignment	Genus	0.988700564971751	1	Complete
GCA_002368865.1&&&DFDT01000080.1_33	p__Firmicutes_A	0.996571428571429	p__Firmicutes_A	Correct-assignment	Phylum	0.932773109243697	0.951008645533141	Partial-misassembled
GCA_002368865.1&&&DFDT01000080.1_33	c__Clostridia	0.997833333333333	c__Clostridia	Correct-assignment	Class	0.932773109243697	0.951008645533141	Partial-misassembled
GCA_002368865.1&&&DFDT01000080.1_33	o__Lachnospirales	0.99565	o__Lachnospirales	Correct-assignment	Order	0.932773109243697	0.951008645533141	Partial-misassembled
GCA_002368865.1&&&DFDT01000080.1_33	f__Lachnospiraceae	0.994708871136174	f__Lachnospiraceae	Correct-assignment	Family	0.932773109243697	0.951008645533141	Partial-misassembled
GCA_002368865.1&&&DFDT01000080.1_33	g__Acetatifactor	0.530900892319783	g__Acetatifactor	Correct-assignment	Genus	0.932773109243697	0.951008645533141	Partial-misassembled
GCA_002368885.1&&&DFFL01000011.1_113	g__UBA3766	0.976547952796164	g__UBA3766	Correct-assignment	Genus	0.966942148760331	0.951008645533141	Complete
GCA_002368885.1&&&DFFL01000030.1_234	g__Edaphobacter	0.02835	g__UBA3766	Wrong-assignment	Genus	0.62993762993763	0.901785714285714	Partial-misassembled
GCA_002368885.1&&&DFFL01000030.1_234	c__Acidobacteriae	0.198728333333333	c__Clostridia	Wrong-assignment	Class	0.62993762993763	0.901785714285714	Partial-misassembled
GCA_002368885.1&&&DFFL01000030.1_234	o__Bryobacterales	0.0718333333333333	o__Lachnospirales	Wrong-assignment	Order	0.62993762993763	0.901785714285714	Partial-misassembled
GCA_002368885.1&&&DFFL01000030.1_234	f__Bryobacteraceae	0.0716666666666667	f__Lachnospiraceae	Wrong-assignment	Family	0.62993762993763	0.901785714285714	Partial-misassembled
GCA_002368885.1&&&DFFL01000030.1_234	p__Acidobacteriota	0.259325	p__Firmicutes_A	Wrong-assignment	Phylum	0.62993762993763	0.901785714285714	Partial-misassembled
GCA_002368955.1&&&DFDY01000132.1_2	o__Bacteroidales	0.984138485866254	o__Bacteroidales	Correct-assignment	Order	0.98546511627907	0.997058823529412	Complete
GCA_002368955.1&&&DFDY01000132.1_2	c__Bacteroidia	0.996833333333333	c__Bacteroidia	Correct-assignment	Class	0.98546511627907	0.997058823529412	Complete
GCA_002368965.1&&&DFDZ01000049.1_51	f__Selenomonadaceae	0.929918716960259	f__Selenomonadaceae	Correct-assignment	Family	1.0028328611898	0.997183098591549	Complete
GCA_002369015.1&&&DFEF01000045.1_7	c__Bacteroidia	0.820431045486377	c__Bacteroidia	Correct-assignment	Class	0.873015873015873	0.958823529411765	Partial-misassembled
GCA_002369015.1&&&DFEF01000045.1_7	p__Bacteroidota	0.830023614663257	p__Bacteroidota	Correct-assignment	Phylum	0.873015873015873	0.958823529411765	Partial-misassembled
GCA_002369015.1&&&DFEF01000045.1_7	o__Bacteroidales	0.733681295093795	o__Bacteroidales	Correct-assignment	Order	0.873015873015873	0.958823529411765	Partial-misassembled
GCA_002369015.1&&&DFEF01000045.1_7	f__Paludibacteraceae	0.383401033643455	f__Paludibacteraceae	Correct-assignment	Family	0.873015873015873	0.958823529411765	Partial-misassembled
GCA_002369025.1&&&DFDV01000205.1_30	p__Spirochaetota	0.848004761904762	p__Spirochaetota	Correct-assignment	Phylum	0.993079584775087	0.801675977653631	Partial-misassembled
GCA_002369025.1&&&DFDV01000205.1_30	f__Treponemataceae	0.703200261356609	f__Treponemataceae	Correct-assignment	Family	0.993079584775087	0.801675977653631	Partial-misassembled
GCA_002369025.1&&&DFDV01000205.1_30	o__Treponematales	0.717736319718928	o__Treponematales	Correct-assignment	Order	0.993079584775087	0.801675977653631	Partial-misassembled
GCA_002369025.1&&&DFDV01000205.1_30	c__Spirochaetia	0.875666666666667	c__Spirochaetia	Correct-assignment	Class	0.993079584775087	0.801675977653631	Partial-misassembled
GCA_002369025.1&&&DFDV01000205.1_30	g__Treponema_D	0.546365202785935	g__Treponema_D	Correct-assignment	Genus	0.993079584775087	0.801675977653631	Partial-misassembled
GCA_002369075.1&&&DFEG01000042.1_20	g__RF16	0.961455332361444	g__RF16	Correct-assignment	Genus	0.942363112391931	0.964497041420118	Partial-misassembled
GCA_002369075.1&&&DFEG01000042.1_20	f__Paludibacteraceae	0.964420004652244	f__Paludibacteraceae	Correct-assignment	Family	0.942363112391931	0.964497041420118	Partial-misassembled
GCA_002369075.1&&&DFEG01000042.1_20	c__Bacteroidia	0.993985714285714	c__Bacteroidia	Correct-assignment	Class	0.942363112391931	0.964497041420118	Partial-misassembled
GCA_002369075.1&&&DFEG01000042.1_20	p__Bacteroidota	0.995891807199778	p__Bacteroidota	Correct-assignment	Phylum	0.942363112391931	0.964497041420118	Partial-misassembled
GCA_002369075.1&&&DFEG01000042.1_20	o__Bacteroidales	0.982390080957071	o__Bacteroidales	Correct-assignment	Order	0.942363112391931	0.964497041420118	Partial-misassembled
GCA_002369095.1&&&DFEV01000020.1_19	c__Endomicrobia	0.947365407177364	c__Endomicrobia	Correct-assignment	Class	0.977715877437326	0.994334277620397	Complete
GCA_002369095.1&&&DFEV01000020.1_19	p__Elusimicrobiota	0.984982284382284	p__Elusimicrobiota	Correct-assignment	Phylum	0.977715877437326	0.994334277620397	Complete
GCA_002369095.1&&&DFEV01000020.1_19	o__Endomicrobiales	0.967534626557653	o__Endomicrobiales	Correct-assignment	Order	0.977715877437326	0.994334277620397	Complete
GCA_002369115.1&&&DFEJ01000051.1_86	g__Limivicinus	0.980746503993439	g__Limivicinus	Correct-assignment	Genus	0.997347480106101	1.01621621621622	Complete
GCA_002369135.1&&&DFEY01000003.1_549	g__Eubacterium_G	0.916388040608804	g__Eubacterium_G	Correct-assignment	Genus	0.960227272727273	0.957264957264957	Complete
GCA_002369135.1&&&DFEY01000003.1_549	c__Clostridia	0.97764548702931	c__Clostridia	Correct-assignment	Class	0.960227272727273	0.957264957264957	Complete
GCA_002369175.1&&&DFES01000152.1_12	f__Selenomonadaceae	0.500081785027838	f__Selenomonadaceae	Correct-assignment	Family	0.943181818181818	0.973607038123167	Partial-misassembled
GCA_002369175.1&&&DFES01000152.1_12	c__Negativicutes	0.540734787405597	c__Negativicutes	Correct-assignment	Class	0.943181818181818	0.973607038123167	Partial-misassembled
GCA_002369175.1&&&DFES01000152.1_12	o__Selenomonadales	0.499462053250446	o__Selenomonadales	Correct-assignment	Order	0.943181818181818	0.973607038123167	Partial-misassembled
GCA_002369175.1&&&DFES01000152.1_12	p__Firmicutes_C	0.569424150683101	p__Firmicutes_C	Correct-assignment	Phylum	0.943181818181818	0.973607038123167	Partial-misassembled
GCA_002369215.1&&&DFFA01000020.1_20	f__Bacteroidaceae	0.998497947281036	f__Bacteroidaceae	Correct-assignment	Family	0.991228070175439	0.997058823529412	Complete
GCA_002369235.1&&&DFFF01000035.1_16	f__UBA1067	0.602512481104361	f__UBA1067	Correct-assignment	Family	0.970674486803519	0.985119047619048	Complete
GCA_002369275.1&&&DFFI01000191.1_2	c__Clostridia	0.990786073207711	c__Clostridia	Correct-assignment	Class	0.971014492753623	0.951008645533141	Complete
GCA_002369275.1&&&DFFI01000191.1_2	p__Firmicutes_A	0.995034126984127	p__Firmicutes_A	Correct-assignment	Phylum	0.971014492753623	0.951008645533141	Complete
GCA_002369295.1&&&DFDR01000234.1_11	f__Desulfovibrionaceae	0.598963834776335	f__Desulfovibrionaceae	Correct-assignment	Family	0.918848167539267	0.994334277620397	Partial-misassembled
GCA_002369295.1&&&DFDR01000234.1_11	c__Desulfovibrionia	0.734333333333333	c__Desulfovibrionia	Correct-assignment	Class	0.918848167539267	0.994334277620397	Partial-misassembled
GCA_002369295.1&&&DFDR01000234.1_11	o__Desulfovibrionales	0.706482843137255	o__Desulfovibrionales	Correct-assignment	Order	0.918848167539267	0.994334277620397	Partial-misassembled
GCA_002369295.1&&&DFDR01000234.1_11	g__Desulfovibrio	0.366756259432632	g__Desulfovibrio	Correct-assignment	Genus	0.918848167539267	0.994334277620397	Partial-misassembled
GCA_002369295.1&&&DFDR01000234.1_11	p__Desulfobacterota_I	0.719718492528976	p__Desulfobacterota_I	Correct-assignment	Phylum	0.918848167539267	0.994334277620397	Partial-misassembled
GCA_002369315.1&&&DFDW01000026.1_30	f__Ruminococcaceae	0.891111241040808	f__Ruminococcaceae	Correct-assignment	Family	0.992	0.96875	Complete
GCA_002369315.1&&&DFDW01000026.1_30	c__Clostridia	0.9865	c__Clostridia	Correct-assignment	Class	0.992	0.96875	Complete
GCA_002369325.1&&&DFDU01000101.1_14	c__Clostridia	0.983166666666667	c__Clostridia	Correct-assignment	Class	0.9375	0.942363112391931	Partial-misassembled
GCA_002369325.1&&&DFDU01000101.1_14	p__Firmicutes_A	0.98147969348659	p__Firmicutes_A	Correct-assignment	Phylum	0.9375	0.942363112391931	Partial-misassembled
GCA_002369325.1&&&DFDU01000101.1_14	g__CAG-127	0.339277800341985	g__CAG-127	Correct-assignment	Genus	0.9375	0.942363112391931	Partial-misassembled
GCA_002369325.1&&&DFDU01000101.1_14	o__Lachnospirales	0.957478284763342	o__Lachnospirales	Correct-assignment	Order	0.9375	0.942363112391931	Partial-misassembled
GCA_002369325.1&&&DFDU01000101.1_14	f__Lachnospiraceae	0.962845682387788	f__Lachnospiraceae	Correct-assignment	Family	0.9375	0.942363112391931	Partial-misassembled
GCA_002369335.1&&&DFDX01000163.1_12	g__Treponema_D	0.619225173685317	g__Treponema_D	Correct-assignment	Genus	0.813211845102506	0.955307262569832	Partial-misassembled
GCA_002369335.1&&&DFDX01000163.1_12	c__Spirochaetia	0.886739130434783	c__Spirochaetia	Correct-assignment	Class	0.813211845102506	0.955307262569832	Partial-misassembled
GCA_002369335.1&&&DFDX01000163.1_12	p__Spirochaetota	0.880333333333333	p__Spirochaetota	Correct-assignment	Phylum	0.813211845102506	0.955307262569832	Partial-misassembled
GCA_002369335.1&&&DFDX01000163.1_12	o__Treponematales	0.785792668925278	o__Treponematales	Correct-assignment	Order	0.813211845102506	0.955307262569832	Partial-misassembled
GCA_002369335.1&&&DFDX01000163.1_12	s__Borreliella garinii	0.0329758383532864	s__Treponema_D sp002373205	Wrong-assignment	Species	0.813211845102506	0.955307262569832	Partial-misassembled
GCA_002369335.1&&&DFDX01000163.1_12	f__Treponemataceae	0.773653259455615	f__Treponemataceae	Correct-assignment	Family	0.813211845102506	0.955307262569832	Partial-misassembled
GCA_002369375.1&&&DFEI01000001.1_505	o__Fibrobacterales	0.999724898356802	o__Fibrobacterales	Correct-assignment	Order	0.986338797814208	1	Complete
GCA_002369375.1&&&DFEI01000001.1_505	p__Fibrobacterota	0.999421094365726	p__Fibrobacterota	Correct-assignment	Phylum	0.986338797814208	1	Complete
GCA_002369375.1&&&DFEI01000001.1_505	c__Fibrobacteria	0.99947535182682	c__Fibrobacteria	Correct-assignment	Class	0.986338797814208	1	Complete
GCA_002369385.1&&&DFET01000031.1_55	f__Lachnospiraceae	0.996233706060022	f__Lachnospiraceae	Correct-assignment	Family	1.01420454545455	0.997206703910615	Complete
GCA_002369435.1&&&DFED01000108.1_6	f__Endomicrobiaceae	0.965100217762488	f__Endomicrobiaceae	Correct-assignment	Family	0.977715877437326	0.994334277620397	Complete
GCA_002369455.1&&&DFFE01000077.1_2	f__Bacteroidaceae	0.853525589706498	f__Paludibacteraceae	Wrong-assignment	Family	0.950867052023121	0.967455621301775	Complete
GCA_002369455.1&&&DFFE01000096.1_5	o__Opitutales	0.0783666666666667	o__Bacteroidales	Wrong-assignment	Order	0.771043771043771	0.698170731707317	Partial-misassembled
GCA_002369455.1&&&DFFE01000096.1_5	c__Gammaproteobacteria	0.3441	c__Bacteroidia	Wrong-assignment	Class	0.771043771043771	0.698170731707317	Partial-misassembled
GCA_002369455.1&&&DFFE01000096.1_5	f__Bryobacteraceae	0.0856666666666667	f__Paludibacteraceae	Wrong-assignment	Family	0.771043771043771	0.698170731707317	Partial-misassembled
GCA_002369455.1&&&DFFE01000096.1_5	p__Proteobacteria	0.45675	p__Bacteroidota	Wrong-assignment	Phylum	0.771043771043771	0.698170731707317	Partial-misassembled
GCA_002369455.1&&&DFFE01000098.1_94	o__Bacteroidales	0.997254238310673	o__Bacteroidales	Correct-assignment	Order	0.979710144927536	0.982558139534884	Complete
GCA_002369465.1&&&DFFB01000004.1_99	p__Bacteroidota	0.97202128982129	p__Bacteroidota	Correct-assignment	Phylum	0.976261127596439	0.976261127596439	Complete
GCA_002369465.1&&&DFFB01000004.1_99	c__Bacteroidia	0.963505952380952	c__Bacteroidia	Correct-assignment	Class	0.976261127596439	0.976261127596439	Complete
GCA_002369465.1&&&DFFB01000004.1_99	g__RF16	0.88595511789959	g__RF16	Correct-assignment	Genus	0.976261127596439	0.976261127596439	Complete
GCA_002369465.1&&&DFFB01000004.1_99	f__Paludibacteraceae	0.888856603991656	f__Paludibacteraceae	Correct-assignment	Family	0.976261127596439	0.976261127596439	Complete
GCA_002369495.1&&&DFFD01000084.1_9	g__UBA1066	0.616184281424953	g__UBA1066	Correct-assignment	Genus	0.953296703296703	0.98300283286119	Complete
GCA_002369835.1&&&DFEU01000071.1_29	g__RF16	0.942770047018496	g__RF16	Correct-assignment	Genus	0.982352941176471	0.991097922848665	Complete
GCA_002369835.1&&&DFEU01000071.1_29	o__Bacteroidales	0.999015079365079	o__Bacteroidales	Correct-assignment	Order	0.982352941176471	0.991097922848665	Complete
GCA_002370555.1&&&AP014718.1_1738	o__Actinomycetales	0.228372052494805	o__Actinomycetales	Correct-assignment	Order	0.953703703703704	0.593659942363112	Partial-misassembled
GCA_002370555.1&&&AP014718.1_1738	g__Specibacter	0.0615176397829683	g__Pseudarthrobacter	Wrong-assignment	Genus	0.953703703703704	0.593659942363112	Partial-misassembled
GCA_002370555.1&&&AP014718.1_1738	c__Actinomycetia	0.231739841269841	c__Actinomycetia	Correct-assignment	Class	0.953703703703704	0.593659942363112	Partial-misassembled
GCA_002370555.1&&&AP014718.1_1738	p__Actinobacteriota	0.238181923324052	p__Actinobacteriota	Correct-assignment	Phylum	0.953703703703704	0.593659942363112	Partial-misassembled
GCA_002370555.1&&&AP014718.1_1738	f__Micrococcaceae	0.28497053514828	f__Micrococcaceae	Correct-assignment	Family	0.953703703703704	0.593659942363112	Partial-misassembled
GCA_002371025.1&&&DFFQ01000228.1_8	o__Lachnospirales	0.989035398115886	o__Lachnospirales	Correct-assignment	Order	1.0203488372093	0.980446927374302	Complete
GCA_002371025.1&&&DFFQ01000228.1_8	g__Eubacterium_Q	0.752487996249183	g__Eubacterium_Q	Correct-assignment	Genus	1.0203488372093	0.980446927374302	Complete
GCA_002371055.1&&&DFFR01000012.1_10	c__Clostridia	0.392183333333333	c__Clostridia	Correct-assignment	Class	0.948837209302326	0.598240469208211	Partial-misassembled
GCA_002371055.1&&&DFFR01000012.1_10	o__Christensenellales	0.390496464646465	o__Christensenellales	Correct-assignment	Order	0.948837209302326	0.598240469208211	Partial-misassembled
GCA_002371055.1&&&DFFR01000012.1_10	p__Firmicutes_A	0.36075455988456	p__Firmicutes_A	Correct-assignment	Phylum	0.948837209302326	0.598240469208211	Partial-misassembled
GCA_002371075.1&&&DFFS01000053.1_6	p__Firmicutes_A	0.857147604193192	p__Firmicutes_A	Correct-assignment	Phylum	0.953623188405797	0.950146627565982	Complete
GCA_002371115.1&&&DFFY01000037.1_1	p__Bacteroidota	0.548175252525253	p__Bacteroidota	Correct-assignment	Phylum	1	0.570588235294118	Partial-misassembled
GCA_002371115.1&&&DFFY01000037.1_1	c__Bacteroidia	0.554329395581835	c__Bacteroidia	Correct-assignment	Class	1	0.570588235294118	Partial-misassembled
GCA_002371115.1&&&DFFY01000037.1_1	g__Cryptobacteroides	0.576249126531932	g__Cryptobacteroides	Correct-assignment	Genus	1	0.570588235294118	Partial-misassembled
GCA_002371115.1&&&DFFY01000037.1_1	o__Bacteroidales	0.491103571428571	o__Bacteroidales	Correct-assignment	Order	1	0.570588235294118	Partial-misassembled
GCA_002371115.1&&&DFFY01000037.1_1	f__UBA932	0.497418124595575	f__UBA932	Correct-assignment	Family	1	0.570588235294118	Partial-misassembled
GCA_002371155.1&&&DFGC01000005.1_73	f__Rs-D84	0.985732494182393	f__Rs-D84	Correct-assignment	Family	0.958217270194986	1	Complete
GCA_002371175.1&&&DFGD01000001.1_24	p__Bacteroidota	0.99946	p__Bacteroidota	Correct-assignment	Phylum	0.985294117647059	0.99112426035503	Complete
GCA_002371215.1&&&DFGL01000086.1_34	c__Clostridia	0.834275892857143	c__Clostridia	Correct-assignment	Class	0.984168865435356	0.971354166666667	Complete
GCA_002371215.1&&&DFGL01000086.1_34	o__Oscillospirales	0.959426835605611	o__Oscillospirales	Correct-assignment	Order	0.984168865435356	0.971354166666667	Complete
GCA_002371215.1&&&DFGL01000086.1_34	g__Eubacterium_R	0.877156237395359	g__Eubacterium_R	Correct-assignment	Genus	0.984168865435356	0.971354166666667	Complete
GCA_002371235.1&&&DFGN01000019.1_6	g__Nanosyncoccus	0.963559409665746	g__Nanosyncoccus	Correct-assignment	Genus	0.968660968660969	0.985507246376812	Complete
GCA_002371245.1&&&DFGQ01000055.1_10	c__Clostridia	0.561540864161757	c__Clostridia	Correct-assignment	Class	1.00744416873449	1.05729166666667	Partial-misassembled
GCA_002371245.1&&&DFGQ01000055.1_10	g__Agathobaculum	0.0219358974358974	g__Butyricicoccus_A	Wrong-assignment	Genus	1.00744416873449	1.05729166666667	Partial-misassembled
GCA_002371245.1&&&DFGQ01000055.1_10	p__Firmicutes_A	0.575612981316929	p__Firmicutes_A	Correct-assignment	Phylum	1.00744416873449	1.05729166666667	Partial-misassembled
GCA_002371245.1&&&DFGQ01000055.1_10	f__Acutalibacteraceae	0.180230158730159	f__Butyricicoccaceae	Wrong-assignment	Family	1.00744416873449	1.05729166666667	Partial-misassembled
GCA_002371245.1&&&DFGQ01000055.1_10	o__Oscillospirales	0.384609865416387	o__Oscillospirales	Correct-assignment	Order	1.00744416873449	1.05729166666667	Partial-misassembled
GCA_002371265.1&&&DFGT01000037.1_44	s__UBA1723 sp002371265	0.929256008619579	s__UBA1723 sp002371265	Correct-assignment	Species	0.979710144927536	0.982558139534884	Complete
GCA_002371295.1&&&DFGZ01000016.1_7	o__Lachnospirales	0.895220321687272	o__Lachnospirales	Correct-assignment	Order	0.917127071823204	0.953890489913545	Partial-misassembled
GCA_002371295.1&&&DFGZ01000016.1_7	p__Firmicutes_A	0.932020156926407	p__Firmicutes_A	Correct-assignment	Phylum	0.917127071823204	0.953890489913545	Partial-misassembled
GCA_002371295.1&&&DFGZ01000016.1_7	g__NK4A144	0.0246754901960784	g__Oribacterium	Wrong-assignment	Genus	0.917127071823204	0.953890489913545	Partial-misassembled
GCA_002371295.1&&&DFGZ01000016.1_7	c__Clostridia	0.928226776017846	c__Clostridia	Correct-assignment	Class	0.917127071823204	0.953890489913545	Partial-misassembled
GCA_002371295.1&&&DFGZ01000016.1_7	f__Lachnospiraceae	0.874534721437982	f__Lachnospiraceae	Correct-assignment	Family	0.917127071823204	0.953890489913545	Partial-misassembled
GCA_002371315.1&&&DFHL01000013.1_5	c__Bacteroidia	0.992807142857143	c__Bacteroidia	Correct-assignment	Class	0.944606413994169	0.958579881656805	Partial-misassembled
GCA_002371315.1&&&DFHL01000013.1_5	o__Bacteroidales	0.978280636379113	o__Bacteroidales	Correct-assignment	Order	0.944606413994169	0.958579881656805	Partial-misassembled
GCA_002371315.1&&&DFHL01000013.1_5	f__P3	0.876619111127668	f__P3	Correct-assignment	Family	0.944606413994169	0.958579881656805	Partial-misassembled
GCA_002371315.1&&&DFHL01000013.1_5	p__Bacteroidota	0.995723214285714	p__Bacteroidota	Correct-assignment	Phylum	0.944606413994169	0.958579881656805	Partial-misassembled
GCA_002371335.1&&&DFHP01000161.1_12	o__Lachnospirales	0.973994655656906	o__Lachnospirales	Correct-assignment	Order	0.966850828729282	0.985714285714286	Complete
GCA_002371345.1&&&DFHY01000119.1_3	c__Clostridia	0.959219047619048	c__Clostridia	Correct-assignment	Class	0.920424403183024	0.991428571428571	Partial-misassembled
GCA_002371345.1&&&DFHY01000119.1_3	o__Lachnospirales	0.888885911107707	o__Lachnospirales	Correct-assignment	Order	0.920424403183024	0.991428571428571	Partial-misassembled
GCA_002371345.1&&&DFHY01000119.1_3	p__Firmicutes_A	0.964850933908046	p__Firmicutes_A	Correct-assignment	Phylum	0.920424403183024	0.991428571428571	Partial-misassembled
GCA_002371345.1&&&DFHY01000119.1_3	f__Lachnospiraceae	0.867261581244842	f__Lachnospiraceae	Correct-assignment	Family	0.920424403183024	0.991428571428571	Partial-misassembled
GCA_002371345.1&&&DFHY01000119.1_3	g__Mobilitalea	0.0702137541078046	g__Porcincola	Wrong-assignment	Genus	0.920424403183024	0.991428571428571	Partial-misassembled
GCA_002371375.1&&&DFIB01000175.1_3	o__Oscillospirales	0.134041721479415	o__Saccharofermentanales	Wrong-assignment	Order	0.890374331550802	0.936231884057971	Partial-misassembled
GCA_002371375.1&&&DFIB01000175.1_3	c__Clostridia	0.681768686868687	c__Clostridia	Correct-assignment	Class	0.890374331550802	0.936231884057971	Partial-misassembled
GCA_002371375.1&&&DFIB01000175.1_3	g__Clostridium_H	0.0251033264642566	g__Saccharofermentans	Wrong-assignment	Genus	0.890374331550802	0.936231884057971	Partial-misassembled
GCA_002371375.1&&&DFIB01000175.1_3	p__Firmicutes_A	0.653411067669647	p__Firmicutes_A	Correct-assignment	Phylum	0.890374331550802	0.936231884057971	Partial-misassembled
GCA_002371375.1&&&DFIB01000175.1_3	f__Ruminococcaceae	0.0727063698556346	f__Saccharofermentanaceae	Wrong-assignment	Family	0.890374331550802	0.936231884057971	Partial-misassembled
GCA_002371395.1&&&DFIF01000058.1_5	p__Spirochaetota	0.634964393939394	p__Spirochaetota	Correct-assignment	Phylum	0.902887139107612	0.924157303370786	Partial-misassembled
GCA_002371395.1&&&DFIF01000058.1_5	c__Spirochaetia	0.558608269628922	c__Spirochaetia	Correct-assignment	Class	0.902887139107612	0.924157303370786	Partial-misassembled
GCA_002371395.1&&&DFIF01000058.1_5	f__Sphaerochaetaceae	0.40443802300211	f__Sphaerochaetaceae	Correct-assignment	Family	0.902887139107612	0.924157303370786	Partial-misassembled
GCA_002371395.1&&&DFIF01000058.1_5	o__Sphaerochaetales	0.399258344440088	o__Sphaerochaetales	Correct-assignment	Order	0.902887139107612	0.924157303370786	Partial-misassembled
GCA_002371415.1&&&DFIK01000067.1_4	f__Erysipelotrichaceae	0.547924337158345	f__Erysipelotrichaceae	Correct-assignment	Family	0.935483870967742	0.92463768115942	Partial-misassembled
GCA_002371415.1&&&DFIK01000067.1_4	p__Firmicutes	0.858425735294118	p__Firmicutes	Correct-assignment	Phylum	0.935483870967742	0.92463768115942	Partial-misassembled
GCA_002371415.1&&&DFIK01000067.1_4	o__Erysipelotrichales	0.572491346153846	o__Erysipelotrichales	Correct-assignment	Order	0.935483870967742	0.92463768115942	Partial-misassembled
GCA_002371415.1&&&DFIK01000067.1_4	s__Erysipelothrix rhusiopathiae	0.0609029442273867	s__Absicoccus porci	Wrong-assignment	Species	0.935483870967742	0.92463768115942	Partial-misassembled
GCA_002371415.1&&&DFIK01000067.1_4	g__Erysipelothrix	0.0923585637589747	g__Absicoccus	Wrong-assignment	Genus	0.935483870967742	0.92463768115942	Partial-misassembled
GCA_002371415.1&&&DFIK01000067.1_4	c__Bacilli	0.866901948051948	c__Bacilli	Correct-assignment	Class	0.935483870967742	0.92463768115942	Partial-misassembled
GCA_002371465.1&&&DFIU01000007.1_68	o__Lachnospirales	0.909028643578643	o__Lachnospirales	Correct-assignment	Order	0.994565217391304	0.986522911051213	Complete
GCA_002371465.1&&&DFIU01000007.1_68	c__Clostridia	0.962608333333333	c__Clostridia	Correct-assignment	Class	0.994565217391304	0.986522911051213	Complete
GCA_002371465.1&&&DFIU01000007.1_68	p__Firmicutes_A	0.957272037090698	p__Firmicutes_A	Correct-assignment	Phylum	0.994565217391304	0.986522911051213	Complete
GCA_002371495.1&&&DFIX01000003.1_60	p__Actinobacteriota	0.967060606060606	p__Actinobacteriota	Correct-assignment	Phylum	0.997167138810198	1.002849002849	Complete
GCA_002371495.1&&&DFIX01000003.1_60	c__Coriobacteriia	0.963832142857143	c__Coriobacteriia	Correct-assignment	Class	0.997167138810198	1.002849002849	Complete
GCA_002371515.1&&&DFIY01000218.1_29	g__Sharpea	0.277041278051355	g__Intestinibaculum	Wrong-assignment	Genus	0.936962750716332	0.926345609065156	Partial-misassembled
GCA_002371515.1&&&DFIY01000218.1_29	p__Firmicutes	0.957711124896609	p__Firmicutes	Correct-assignment	Phylum	0.936962750716332	0.926345609065156	Partial-misassembled
GCA_002371515.1&&&DFIY01000218.1_29	f__Coprobacillaceae	0.619606458692048	f__Coprobacillaceae	Correct-assignment	Family	0.936962750716332	0.926345609065156	Partial-misassembled
GCA_002371515.1&&&DFIY01000218.1_29	o__Erysipelotrichales	0.787782246071267	o__Erysipelotrichales	Correct-assignment	Order	0.936962750716332	0.926345609065156	Partial-misassembled
GCA_002371515.1&&&DFIY01000218.1_29	s__Sharpea azabuensis	0.222995227209087	s__Intestinibaculum porci	Wrong-assignment	Species	0.936962750716332	0.926345609065156	Partial-misassembled
GCA_002371515.1&&&DFIY01000218.1_29	c__Bacilli	0.934575699810942	c__Bacilli	Correct-assignment	Class	0.936962750716332	0.926345609065156	Partial-misassembled
GCA_002371535.1&&&DFJC01000072.1_4	f__UBA932	0.989846391896472	f__UBA932	Correct-assignment	Family	0.982404692082111	0.993957703927492	Complete
GCA_002371535.1&&&DFJC01000072.1_4	o__Bacteroidales	0.984787911486032	o__Bacteroidales	Correct-assignment	Order	0.982404692082111	0.993957703927492	Complete
GCA_002371555.1&&&DFJB01000099.1_28	o__Lachnospirales	0.996565793215917	o__Lachnospirales	Correct-assignment	Order	1	1	Complete
GCA_002371555.1&&&DFJB01000099.1_28	g__CAG-791	0.944946293596624	g__CAG-791	Correct-assignment	Genus	1	1	Complete
GCA_002371565.1&&&DFJG01000003.1_178	f__Muribaculaceae	0.976692555965639	f__Muribaculaceae	Correct-assignment	Family	0.982954545454545	0.988571428571429	Complete
GCA_002371565.1&&&DFJG01000003.1_178	g__Sodaliphilus	0.964423002917249	g__Sodaliphilus	Correct-assignment	Genus	0.982954545454545	0.988571428571429	Complete
GCA_002371565.1&&&DFJG01000003.1_178	o__Bacteroidales	0.990443208847636	o__Bacteroidales	Correct-assignment	Order	0.982954545454545	0.988571428571429	Complete
GCA_002371595.1&&&DFJH01000005.1_13	f__Lachnospiraceae	0.981888278388278	f__Lachnospiraceae	Correct-assignment	Family	0.997214484679666	1	Complete
GCA_002371615.1&&&DFGA01000055.1_29	o__Lachnospirales	0.999882352941176	o__Lachnospirales	Correct-assignment	Order	0.963483146067416	0.98	Complete
GCA_002371635.1&&&DFFW01000036.1_3	c__Clostridia	0.996872343135742	c__Clostridia	Correct-assignment	Class	1.01420454545455	0.997206703910615	Complete
GCA_002371675.1&&&DFGE01000014.1_5	c__Clostridia	0.9708	c__Clostridia	Correct-assignment	Class	1	1.01081081081081	Complete
GCA_002371675.1&&&DFGE01000014.1_5	g__Limivicinus	0.95445864398347	g__Limivicinus	Correct-assignment	Genus	1	1.01081081081081	Complete
GCA_002371695.1&&&DFGG01000169.1_5	g__Prevotella	0.879629758157355	g__Prevotella	Correct-assignment	Genus	0.997076023391813	1.01186943620178	Complete
GCA_002371705.1&&&DFGI01000003.1_15	o__Bacteroidales	0.766365448938004	o__Bacteroidales	Correct-assignment	Order	0.945244956772334	0.97910447761194	Partial-misassembled
GCA_002371705.1&&&DFGI01000003.1_15	f__Flavobacteriaceae	0.307504991529779	f__UBA1715	Wrong-assignment	Family	0.945244956772334	0.97910447761194	Partial-misassembled
GCA_002371705.1&&&DFGI01000003.1_15	c__Bacteroidia	0.99425	c__Bacteroidia	Correct-assignment	Class	0.945244956772334	0.97910447761194	Partial-misassembled
GCA_002371705.1&&&DFGI01000003.1_15	p__Bacteroidota	0.986438888888889	p__Bacteroidota	Correct-assignment	Phylum	0.945244956772334	0.97910447761194	Partial-misassembled
GCA_002371715.1&&&DFGF01000145.1_17	o__Bacteroidales	0.653663841054249	o__Bacteroidales	Correct-assignment	Order	0.700996677740864	0.623145400593472	Partial-misassembled
GCA_002371715.1&&&DFGF01000145.1_17	f__Bacteroidaceae	0.648341680548696	f__Bacteroidaceae	Correct-assignment	Family	0.700996677740864	0.623145400593472	Partial-misassembled
GCA_002371715.1&&&DFGF01000145.1_17	g__Prevotella	0.547570057766463	g__Prevotella	Correct-assignment	Genus	0.700996677740864	0.623145400593472	Partial-misassembled
GCA_002371715.1&&&DFGF01000145.1_17	p__Bacteroidota	0.723036738351254	p__Bacteroidota	Correct-assignment	Phylum	0.700996677740864	0.623145400593472	Partial-misassembled
GCA_002371715.1&&&DFGF01000145.1_17	c__Bacteroidia	0.739502469135802	c__Bacteroidia	Correct-assignment	Class	0.700996677740864	0.623145400593472	Partial-misassembled
GCA_002371755.1&&&DFGM01000131.1_21	p__Verrucomicrobiota	0.942462229437229	p__Verrucomicrobiota	Correct-assignment	Phylum	0.967836257309941	0.985119047619048	Complete
GCA_002371775.1&&&DFGS01000048.1_3	s__Sharpea azabuensis	0.87601010226575	s__Sharpea azabuensis	Correct-assignment	Species	0.997126436781609	0.935309973045822	Partial-misassembled
GCA_002371775.1&&&DFGS01000048.1_3	c__Bacilli	0.998734018963054	c__Bacilli	Correct-assignment	Class	0.997126436781609	0.935309973045822	Partial-misassembled
GCA_002371775.1&&&DFGS01000048.1_3	g__Sharpea	0.92810543836	g__Sharpea	Correct-assignment	Genus	0.997126436781609	0.935309973045822	Partial-misassembled
GCA_002371775.1&&&DFGS01000048.1_3	p__Firmicutes	0.997515526365526	p__Firmicutes	Correct-assignment	Phylum	0.997126436781609	0.935309973045822	Partial-misassembled
GCA_002371775.1&&&DFGS01000048.1_3	f__Coprobacillaceae	0.977721280297829	f__Coprobacillaceae	Correct-assignment	Family	0.997126436781609	0.935309973045822	Partial-misassembled
GCA_002371775.1&&&DFGS01000048.1_3	o__Erysipelotrichales	0.988355418419419	o__Erysipelotrichales	Correct-assignment	Order	0.997126436781609	0.935309973045822	Partial-misassembled
GCA_002371785.1&&&DFGU01000072.1_6	p__Bacteroidota	0.48672619047619	p__Bacteroidota	Correct-assignment	Phylum	0.893805309734513	0.597633136094675	Partial-misassembled
GCA_002371785.1&&&DFGU01000072.1_6	f__Paludibacteraceae	0.412880551993287	f__Paludibacteraceae	Correct-assignment	Family	0.893805309734513	0.597633136094675	Partial-misassembled
GCA_002371785.1&&&DFGU01000072.1_6	g__RF16	0.414699223286633	g__RF16	Correct-assignment	Genus	0.893805309734513	0.597633136094675	Partial-misassembled
GCA_002371785.1&&&DFGU01000072.1_6	o__Bacteroidales	0.442899296536796	o__Bacteroidales	Correct-assignment	Order	0.893805309734513	0.597633136094675	Partial-misassembled
GCA_002371785.1&&&DFGU01000072.1_6	c__Bacteroidia	0.506011111111111	c__Bacteroidia	Correct-assignment	Class	0.893805309734513	0.597633136094675	Partial-misassembled
GCA_002371815.1&&&DFHA01000138.1_7	f__Megasphaeraceae	0.822104400071932	f__Megasphaeraceae	Correct-assignment	Family	0.941666666666667	0.979768786127168	Partial-misassembled
GCA_002371815.1&&&DFHA01000138.1_7	s__Megasphaera elsdenii	0.231364797489423	s__Caecibacter massiliensis	Wrong-assignment	Species	0.941666666666667	0.979768786127168	Partial-misassembled
GCA_002371815.1&&&DFHA01000138.1_7	p__Firmicutes_C	0.885370976491889	p__Firmicutes_C	Correct-assignment	Phylum	0.941666666666667	0.979768786127168	Partial-misassembled
GCA_002371815.1&&&DFHA01000138.1_7	c__Negativicutes	0.893206696234683	c__Negativicutes	Correct-assignment	Class	0.941666666666667	0.979768786127168	Partial-misassembled
GCA_002371815.1&&&DFHA01000138.1_7	o__Veillonellales	0.904678477940065	o__Veillonellales	Correct-assignment	Order	0.941666666666667	0.979768786127168	Partial-misassembled
GCA_002371815.1&&&DFHA01000138.1_7	g__Megasphaera	0.69722536446267	g__Caecibacter	Wrong-assignment	Genus	0.941666666666667	0.979768786127168	Partial-misassembled
GCA_002371825.1&&&DFHF01000061.1_57	f__Ruminococcaceae	0.993153594771242	f__Ruminococcaceae	Correct-assignment	Family	0.944584382871537	0.942211055276382	Partial-misassembled
GCA_002371825.1&&&DFHF01000061.1_57	g__Ruminococcus	0.981707125307125	g__Ruminococcus	Correct-assignment	Genus	0.944584382871537	0.942211055276382	Partial-misassembled
GCA_002371825.1&&&DFHF01000061.1_57	c__Clostridia	0.9875	c__Clostridia	Correct-assignment	Class	0.944584382871537	0.942211055276382	Partial-misassembled
GCA_002371825.1&&&DFHF01000061.1_57	p__Firmicutes_A	0.992909090909091	p__Firmicutes_A	Correct-assignment	Phylum	0.944584382871537	0.942211055276382	Partial-misassembled
GCA_002371825.1&&&DFHF01000061.1_57	o__Oscillospirales	0.9925	o__Oscillospirales	Correct-assignment	Order	0.944584382871537	0.942211055276382	Partial-misassembled
GCA_002371895.1&&&DFHM01000007.1_8	o__Saccharimonadales	0.959901884057971	o__Saccharimonadales	Correct-assignment	Order	0.994318181818182	0.997150997150997	Complete
GCA_002371915.1&&&DFHN01000050.1_22	g__Limivicinus	0.95445864398347	g__Limivicinus	Correct-assignment	Genus	1	1.01081081081081	Complete
GCA_002371915.1&&&DFHN01000050.1_22	p__Firmicutes_A	0.998427717019822	p__Firmicutes_A	Correct-assignment	Phylum	1	1.01081081081081	Complete
GCA_002371915.1&&&DFHN01000050.1_22	c__Clostridia	0.9708	c__Clostridia	Correct-assignment	Class	1	1.01081081081081	Complete
GCA_002371935.1&&&DFHR01000022.1_67	f__Fibrobacteraceae	0.998605022900481	f__Fibrobacteraceae	Correct-assignment	Family	0.986338797814208	1	Complete
GCA_002371945.1&&&DFHT01000018.1_31	c__Negativicutes	0.994097745816818	c__Negativicutes	Correct-assignment	Class	0.997214484679666	1	Complete
GCA_002371945.1&&&DFHT01000018.1_31	f__Megasphaeraceae	0.991050973633137	f__Megasphaeraceae	Correct-assignment	Family	0.997214484679666	1	Complete
GCA_002371945.1&&&DFHT01000018.1_31	s__Megasphaera elsdenii	0.707527232866037	s__Megasphaera elsdenii	Correct-assignment	Species	0.997214484679666	1	Complete
GCA_002371945.1&&&DFHT01000018.1_31	o__Veillonellales	0.99851027590242	o__Veillonellales	Correct-assignment	Order	0.997214484679666	1	Complete
GCA_002371975.1&&&DFHX01000002.1_54	g__Prevotella	0.999547324115653	g__Prevotella	Correct-assignment	Genus	0.982300884955752	0.976470588235294	Complete
GCA_002371985.1&&&DFHZ01000042.1_23	p__Firmicutes_A	0.908638455988456	p__Firmicutes_A	Correct-assignment	Phylum	0.884816753926702	0.954415954415954	Partial-misassembled
GCA_002371985.1&&&DFHZ01000042.1_23	o__Oscillospirales	0.869203639862067	o__Oscillospirales	Correct-assignment	Order	0.884816753926702	0.954415954415954	Partial-misassembled
GCA_002371985.1&&&DFHZ01000042.1_23	g__UBA737	0.392514331501832	g__UBA737	Correct-assignment	Genus	0.884816753926702	0.954415954415954	Partial-misassembled
GCA_002371985.1&&&DFHZ01000042.1_23	c__Clostridia	0.923679005205321	c__Clostridia	Correct-assignment	Class	0.884816753926702	0.954415954415954	Partial-misassembled
GCA_002371985.1&&&DFHZ01000042.1_23	f__Acutalibacteraceae	0.761188100783924	f__Acutalibacteraceae	Correct-assignment	Family	0.884816753926702	0.954415954415954	Partial-misassembled
GCA_002372055.1&&&DFID01000015.1_14	g__Ruminococcus_D	0.621642541207546	g__Ruminococcus_D	Correct-assignment	Genus	1	0.715942028985507	Partial-misassembled
GCA_002372055.1&&&DFID01000015.1_14	c__Clostridia	0.812810520619731	c__Clostridia	Correct-assignment	Class	1	0.715942028985507	Partial-misassembled
GCA_002372055.1&&&DFID01000015.1_14	p__Firmicutes_A	0.796022727272727	p__Firmicutes_A	Correct-assignment	Phylum	1	0.715942028985507	Partial-misassembled
GCA_002372055.1&&&DFID01000015.1_14	o__Oscillospirales	0.782350757575757	o__Oscillospirales	Correct-assignment	Order	1	0.715942028985507	Partial-misassembled
GCA_002372055.1&&&DFID01000015.1_14	f__Ruminococcaceae	0.675520274170274	f__Ruminococcaceae	Correct-assignment	Family	1	0.715942028985507	Partial-misassembled
GCA_002372075.1&&&DFIG01000044.1_47	c__Negativicutes	0.893206696234683	c__Negativicutes	Correct-assignment	Class	0.941666666666667	0.979768786127168	Partial-misassembled
GCA_002372075.1&&&DFIG01000044.1_47	g__Megasphaera	0.69722536446267	g__Caecibacter	Wrong-assignment	Genus	0.941666666666667	0.979768786127168	Partial-misassembled
GCA_002372075.1&&&DFIG01000044.1_47	f__Megasphaeraceae	0.822104400071932	f__Megasphaeraceae	Correct-assignment	Family	0.941666666666667	0.979768786127168	Partial-misassembled
GCA_002372075.1&&&DFIG01000044.1_47	p__Firmicutes_C	0.885370976491889	p__Firmicutes_C	Correct-assignment	Phylum	0.941666666666667	0.979768786127168	Partial-misassembled
GCA_002372075.1&&&DFIG01000044.1_47	o__Veillonellales	0.904678477940065	o__Veillonellales	Correct-assignment	Order	0.941666666666667	0.979768786127168	Partial-misassembled
GCA_002372075.1&&&DFIG01000044.1_47	s__Megasphaera elsdenii	0.231364797489423	s__Caecibacter massiliensis	Wrong-assignment	Species	0.941666666666667	0.979768786127168	Partial-misassembled
GCA_002372095.1&&&DFIH01000045.1_2	f__Bacteroidaceae	0.310034399856332	f__Bacteroidaceae	Correct-assignment	Family	0.93854748603352	0.994082840236686	Partial-misassembled
GCA_002372095.1&&&DFIH01000045.1_2	g__Prevotella	0.144406217393569	g__UBA6382	Wrong-assignment	Genus	0.93854748603352	0.994082840236686	Partial-misassembled
GCA_002372095.1&&&DFIH01000045.1_2	o__Bacteroidales	0.743872709235209	o__Bacteroidales	Correct-assignment	Order	0.93854748603352	0.994082840236686	Partial-misassembled
GCA_002372095.1&&&DFIH01000045.1_2	c__Bacteroidia	0.87202329749104	c__Bacteroidia	Correct-assignment	Class	0.93854748603352	0.994082840236686	Partial-misassembled
GCA_002372095.1&&&DFIH01000045.1_2	p__Bacteroidota	0.876816071428571	p__Bacteroidota	Correct-assignment	Phylum	0.93854748603352	0.994082840236686	Partial-misassembled
GCA_002372105.1&&&DFIL01000025.1_6	c__Coriobacteriia	0.257916666666667	c__Coriobacteriia	Correct-assignment	Class	1	0.576601671309192	Partial-misassembled
GCA_002372105.1&&&DFIL01000025.1_6	o__Coriobacteriales	0.348013304093567	o__Coriobacteriales	Correct-assignment	Order	1	0.576601671309192	Partial-misassembled
GCA_002372105.1&&&DFIL01000025.1_6	f__Atopobiaceae	0.329103122312458	f__Atopobiaceae	Correct-assignment	Family	1	0.576601671309192	Partial-misassembled
GCA_002372105.1&&&DFIL01000025.1_6	p__Actinobacteriota	0.219135198135198	p__Actinobacteriota	Correct-assignment	Phylum	1	0.576601671309192	Partial-misassembled
GCA_002372135.1&&&DFIN01000045.1_1	o__Bacteroidales	0.605768618828429	o__Bacteroidales	Correct-assignment	Order	0.995305164319249	0.623529411764706	Partial-misassembled
GCA_002372135.1&&&DFIN01000045.1_1	f__Paludibacteraceae	0.562240108396403	f__Paludibacteraceae	Correct-assignment	Family	0.995305164319249	0.623529411764706	Partial-misassembled
GCA_002372135.1&&&DFIN01000045.1_1	p__Bacteroidota	0.673472222222222	p__Bacteroidota	Correct-assignment	Phylum	0.995305164319249	0.623529411764706	Partial-misassembled
GCA_002372135.1&&&DFIN01000045.1_1	c__Bacteroidia	0.652946886058033	c__Bacteroidia	Correct-assignment	Class	0.995305164319249	0.623529411764706	Partial-misassembled
GCA_002372135.1&&&DFIN01000045.1_1	g__RF16	0.553203669181642	g__RF16	Correct-assignment	Genus	0.995305164319249	0.623529411764706	Partial-misassembled
GCA_002372175.1&&&DFIS01000016.1_10	c__Bacilli	0.958603138528138	c__Bacilli	Correct-assignment	Class	0.942196531791908	0.944927536231884	Partial-misassembled
GCA_002372175.1&&&DFIS01000016.1_10	g__Bulleidia	0.658856824821815	g__Bulleidia	Correct-assignment	Genus	0.942196531791908	0.944927536231884	Partial-misassembled
GCA_002372175.1&&&DFIS01000016.1_10	f__Erysipelotrichaceae	0.864071802478567	f__Erysipelotrichaceae	Correct-assignment	Family	0.942196531791908	0.944927536231884	Partial-misassembled
GCA_002372175.1&&&DFIS01000016.1_10	o__Erysipelotrichales	0.888324317752217	o__Erysipelotrichales	Correct-assignment	Order	0.942196531791908	0.944927536231884	Partial-misassembled
GCA_002372175.1&&&DFIS01000016.1_10	p__Firmicutes	0.963295995670996	p__Firmicutes	Correct-assignment	Phylum	0.942196531791908	0.944927536231884	Partial-misassembled
GCA_002372195.1&&&DFIV01000018.1_6	c__Bacteroidia	0.820431045486377	c__Bacteroidia	Correct-assignment	Class	0.873015873015873	0.958823529411765	Partial-misassembled
GCA_002372195.1&&&DFIV01000018.1_6	o__Bacteroidales	0.733681295093795	o__Bacteroidales	Correct-assignment	Order	0.873015873015873	0.958823529411765	Partial-misassembled
GCA_002372195.1&&&DFIV01000018.1_6	f__Paludibacteraceae	0.383401033643455	f__Paludibacteraceae	Correct-assignment	Family	0.873015873015873	0.958823529411765	Partial-misassembled
GCA_002372195.1&&&DFIV01000018.1_6	p__Bacteroidota	0.830023614663257	p__Bacteroidota	Correct-assignment	Phylum	0.873015873015873	0.958823529411765	Partial-misassembled
GCA_002372215.1&&&DFIT01000042.1_15	g__Bilifractor	0.691001589547574	g__Bilifractor	Correct-assignment	Genus	0.969613259668508	0.980446927374302	Complete
GCA_002372215.1&&&DFIT01000042.1_15	p__Firmicutes_A	0.998741551459293	p__Firmicutes_A	Correct-assignment	Phylum	0.969613259668508	0.980446927374302	Complete
GCA_002372215.1&&&DFIT01000042.1_15	o__Lachnospirales	0.994026298701299	o__Lachnospirales	Correct-assignment	Order	0.969613259668508	0.980446927374302	Complete
GCA_002372225.1&&&DFJE01000013.1_47	p__Bacteroidota	0.97202128982129	p__Bacteroidota	Correct-assignment	Phylum	0.976261127596439	0.976261127596439	Complete
GCA_002372295.1&&&DFFZ01000027.1_42	p__Bacteroidota	0.999	p__Bacteroidota	Correct-assignment	Phylum	1.00297619047619	0.997041420118343	Complete
GCA_002372325.1&&&DFFT01000009.1_6	f__Alteromonadaceae	0.136584837182555	f__Succinivibrionaceae	Wrong-assignment	Family	0.931398416886544	0.997175141242938	Partial-misassembled
GCA_002372325.1&&&DFFT01000009.1_6	p__Proteobacteria	0.818285040369108	p__Proteobacteria	Correct-assignment	Phylum	0.931398416886544	0.997175141242938	Partial-misassembled
GCA_002372325.1&&&DFFT01000009.1_6	o__Enterobacterales	0.430180252438517	o__Enterobacterales	Correct-assignment	Order	0.931398416886544	0.997175141242938	Partial-misassembled
GCA_002372325.1&&&DFFT01000009.1_6	c__Gammaproteobacteria	0.705578937728938	c__Gammaproteobacteria	Correct-assignment	Class	0.931398416886544	0.997175141242938	Partial-misassembled
GCA_002372355.1&&&DFGO01000061.1_84	p__Bacteroidota	0.921333333333333	p__Bacteroidota	Correct-assignment	Phylum	1	1.05341246290801	Partial-misassembled
GCA_002372355.1&&&DFGO01000061.1_84	c__Bacteroidia	0.917254464285714	c__Bacteroidia	Correct-assignment	Class	1	1.05341246290801	Partial-misassembled
GCA_002372355.1&&&DFGO01000061.1_84	f__Paludibacteraceae	0.970712829315654	f__Paludibacteraceae	Correct-assignment	Family	1	1.05341246290801	Partial-misassembled
GCA_002372355.1&&&DFGO01000061.1_84	o__Bacteroidales	0.948209248017501	o__Bacteroidales	Correct-assignment	Order	1	1.05341246290801	Partial-misassembled
GCA_002372355.1&&&DFGO01000061.1_84	g__RF16	0.954495236255056	g__RF16	Correct-assignment	Genus	1	1.05341246290801	Partial-misassembled
GCA_002372375.1&&&DFGJ01000046.1_1	c__Clostridia	0.939749206349206	c__Clostridia	Correct-assignment	Class	0.986928104575163	0.885630498533724	Partial-misassembled
GCA_002372375.1&&&DFGJ01000046.1_1	p__Firmicutes_A	0.940688888888889	p__Firmicutes_A	Correct-assignment	Phylum	0.986928104575163	0.885630498533724	Partial-misassembled
GCA_002372375.1&&&DFGJ01000046.1_1	o__Oscillospirales	0.86169392176451	o__Oscillospirales	Correct-assignment	Order	0.986928104575163	0.885630498533724	Partial-misassembled
GCA_002372375.1&&&DFGJ01000046.1_1	f__Acutalibacteraceae	0.81859950820414	f__Acutalibacteraceae	Correct-assignment	Family	0.986928104575163	0.885630498533724	Partial-misassembled
GCA_002372385.1&&&DFGK01000124.1_9	f__Ruminococcaceae	0.5732625	f__Ruminococcaceae	Correct-assignment	Family	0.99625468164794	0.714285714285714	Partial-misassembled
GCA_002372385.1&&&DFGK01000124.1_9	c__Clostridia	0.838462554112554	c__Clostridia	Correct-assignment	Class	0.99625468164794	0.714285714285714	Partial-misassembled
GCA_002372385.1&&&DFGK01000124.1_9	p__Firmicutes_A	0.823884126984127	p__Firmicutes_A	Correct-assignment	Phylum	0.99625468164794	0.714285714285714	Partial-misassembled
GCA_002372385.1&&&DFGK01000124.1_9	o__Oscillospirales	0.702788095238095	o__Oscillospirales	Correct-assignment	Order	0.99625468164794	0.714285714285714	Partial-misassembled
GCA_002372395.1&&&DFGP01000054.1_4	p__Bacteroidota	0.972129166666667	p__Bacteroidota	Correct-assignment	Phylum	0.958944281524927	0.964497041420118	Complete
GCA_002372455.1&&&DFGV01000124.1_11	p__Firmicutes	0.957711124896609	p__Firmicutes	Correct-assignment	Phylum	0.936962750716332	0.926345609065156	Partial-misassembled
GCA_002372455.1&&&DFGV01000124.1_11	c__Bacilli	0.934575699810942	c__Bacilli	Correct-assignment	Class	0.936962750716332	0.926345609065156	Partial-misassembled
GCA_002372455.1&&&DFGV01000124.1_11	g__Sharpea	0.277041278051355	g__Intestinibaculum	Wrong-assignment	Genus	0.936962750716332	0.926345609065156	Partial-misassembled
GCA_002372455.1&&&DFGV01000124.1_11	s__Sharpea azabuensis	0.222995227209087	s__Intestinibaculum porci	Wrong-assignment	Species	0.936962750716332	0.926345609065156	Partial-misassembled
GCA_002372455.1&&&DFGV01000124.1_11	f__Coprobacillaceae	0.619606458692048	f__Coprobacillaceae	Correct-assignment	Family	0.936962750716332	0.926345609065156	Partial-misassembled
GCA_002372455.1&&&DFGV01000124.1_11	o__Erysipelotrichales	0.787782246071267	o__Erysipelotrichales	Correct-assignment	Order	0.936962750716332	0.926345609065156	Partial-misassembled
GCA_002372465.1&&&DFGW01000094.1_12	f__Lachnospiraceae	0.594100043825172	f__Lachnospiraceae	Correct-assignment	Family	1	0.576368876080692	Partial-misassembled
GCA_002372465.1&&&DFGW01000094.1_12	c__Clostridia	0.539109163059163	c__Clostridia	Correct-assignment	Class	1	0.576368876080692	Partial-misassembled
GCA_002372465.1&&&DFGW01000094.1_12	o__Lachnospirales	0.551325858764558	o__Lachnospirales	Correct-assignment	Order	1	0.576368876080692	Partial-misassembled
GCA_002372465.1&&&DFGW01000094.1_12	p__Firmicutes_A	0.522410719672484	p__Firmicutes_A	Correct-assignment	Phylum	1	0.576368876080692	Partial-misassembled
GCA_002372465.1&&&DFGW01000094.1_12	g__Butyrivibrio	0.251655816970111	g__Butyrivibrio	Correct-assignment	Genus	1	0.576368876080692	Partial-misassembled
GCA_002372585.1&&&DFHE01000191.1_1	f__Lachnospiraceae	0.794632835867412	f__Lachnospiraceae	Correct-assignment	Family	0.923312883435583	0.86	Partial-misassembled
GCA_002372585.1&&&DFHE01000191.1_1	p__Firmicutes_A	0.931513645382395	p__Firmicutes_A	Correct-assignment	Phylum	0.923312883435583	0.86	Partial-misassembled
GCA_002372585.1&&&DFHE01000191.1_1	o__Lachnospirales	0.819655455061634	o__Lachnospirales	Correct-assignment	Order	0.923312883435583	0.86	Partial-misassembled
GCA_002372585.1&&&DFHE01000191.1_1	g__Mobilitalea	0.0580477289564853	g__Porcincola	Wrong-assignment	Genus	0.923312883435583	0.86	Partial-misassembled
GCA_002372585.1&&&DFHE01000191.1_1	c__Clostridia	0.926985714285714	c__Clostridia	Correct-assignment	Class	0.923312883435583	0.86	Partial-misassembled
GCA_002372615.1&&&DFHG01000009.1_354	g__Coxiella	0.025	g__Malacoplasma_A	Wrong-assignment	Genus	1.0034965034965	0.86969696969697	Partial-misassembled
GCA_002372615.1&&&DFHG01000009.1_354	c__Bacilli	0.333740909090909	c__Bacilli	Correct-assignment	Class	1.0034965034965	0.86969696969697	Partial-misassembled
GCA_002372615.1&&&DFHG01000009.1_354	f__Erysipelotrichaceae	0.0489305555555556	f__Mycoplasmoidaceae	Wrong-assignment	Family	1.0034965034965	0.86969696969697	Partial-misassembled
GCA_002372615.1&&&DFHG01000009.1_354	p__Firmicutes	0.29652619047619	p__Firmicutes	Correct-assignment	Phylum	1.0034965034965	0.86969696969697	Partial-misassembled
GCA_002372615.1&&&DFHG01000009.1_354	o__Oscillospirales	0.0661309523809524	o__Mycoplasmatales	Wrong-assignment	Order	1.0034965034965	0.86969696969697	Partial-misassembled
GCA_002372625.1&&&DFHH01000007.1_13	f__Erysipelotrichaceae	0.547924337158345	f__Erysipelotrichaceae	Correct-assignment	Family	0.935483870967742	0.92463768115942	Partial-misassembled
GCA_002372625.1&&&DFHH01000007.1_13	s__Erysipelothrix rhusiopathiae	0.0609029442273867	s__Absicoccus porci	Wrong-assignment	Species	0.935483870967742	0.92463768115942	Partial-misassembled
GCA_002372625.1&&&DFHH01000007.1_13	o__Erysipelotrichales	0.572491346153846	o__Erysipelotrichales	Correct-assignment	Order	0.935483870967742	0.92463768115942	Partial-misassembled
GCA_002372625.1&&&DFHH01000007.1_13	g__Erysipelothrix	0.0923585637589747	g__Absicoccus	Wrong-assignment	Genus	0.935483870967742	0.92463768115942	Partial-misassembled
GCA_002372625.1&&&DFHH01000007.1_13	p__Firmicutes	0.858425735294118	p__Firmicutes	Correct-assignment	Phylum	0.935483870967742	0.92463768115942	Partial-misassembled
GCA_002372625.1&&&DFHH01000007.1_13	c__Bacilli	0.866901948051948	c__Bacilli	Correct-assignment	Class	0.935483870967742	0.92463768115942	Partial-misassembled
GCA_002372655.1&&&DFHO01000024.1_59	f__Fibrobacteraceae	0.998316637819401	f__Fibrobacteraceae	Correct-assignment	Family	1	1	Complete
GCA_002372655.1&&&DFHO01000024.1_59	g__Fibrobacter	0.998121185573531	g__Fibrobacter	Correct-assignment	Genus	1	1	Complete
GCA_002372655.1&&&DFHO01000024.1_59	c__Fibrobacteria	0.999375240437235	c__Fibrobacteria	Correct-assignment	Class	1	1	Complete
GCA_002372665.1&&&DFHJ01000060.1_20	p__Firmicutes_C	0.966498891205413	p__Firmicutes_C	Correct-assignment	Phylum	0.954022988505747	0.953079178885631	Complete
GCA_002372665.1&&&DFHJ01000060.1_20	c__Negativicutes	0.974291411941267	c__Negativicutes	Correct-assignment	Class	0.954022988505747	0.953079178885631	Complete
GCA_002372665.1&&&DFHJ01000060.1_20	g__Anaerovibrio	0.96771518352102	g__Anaerovibrio	Correct-assignment	Genus	0.954022988505747	0.953079178885631	Complete
GCA_002372665.1&&&DFHJ01000060.1_20	f__Selenomonadaceae	0.97979728410216	f__Selenomonadaceae	Correct-assignment	Family	0.954022988505747	0.953079178885631	Complete
GCA_002372695.1&&&DFHS01000029.1_39	f__Paludibacteraceae	0.99359735134315	f__Paludibacteraceae	Correct-assignment	Family	0.953890489913545	0.979289940828402	Complete
GCA_002372695.1&&&DFHS01000029.1_39	c__Bacteroidia	0.999914285714286	c__Bacteroidia	Correct-assignment	Class	0.953890489913545	0.979289940828402	Complete
GCA_002372715.1&&&DFHQ01000074.1_37	p__Firmicutes_A	1	p__Firmicutes_A	Correct-assignment	Phylum	0.988700564971751	1	Complete
GCA_002372715.1&&&DFHQ01000074.1_37	g__Dorea_A	0.96901687498487	g__Dorea_A	Correct-assignment	Genus	0.988700564971751	1	Complete
GCA_002372715.1&&&DFHQ01000074.1_37	f__Lachnospiraceae	0.999785938335722	f__Lachnospiraceae	Correct-assignment	Family	0.988700564971751	1	Complete
GCA_002372735.1&&&DFIE01000021.1_8	o__Oscillospirales	0.798188186813187	o__Oscillospirales	Correct-assignment	Order	1.01084010840108	1.00810810810811	Complete
GCA_002372735.1&&&DFIE01000021.1_8	f__Oscillospiraceae	0.761064285714286	f__Oscillospiraceae	Correct-assignment	Family	1.01084010840108	1.00810810810811	Complete
GCA_002372775.1&&&DFIJ01000033.1_21	p__Firmicutes_A	0.542811214194302	p__Firmicutes_A	Correct-assignment	Phylum	0.973451327433628	0.952941176470588	Complete
GCA_002372775.1&&&DFIJ01000033.1_21	o__Christensenellales	0.755299867418628	o__Christensenellales	Correct-assignment	Order	0.973451327433628	0.952941176470588	Complete
GCA_002372795.1&&&DFIM01000021.1_9	p__Actinobacteriota	0.999808333333333	p__Actinobacteriota	Correct-assignment	Phylum	0.978142076502732	0.980662983425414	Complete
GCA_002372795.1&&&DFIM01000021.1_9	g__UBA7748	0.954170406441124	g__UBA7748	Correct-assignment	Genus	0.978142076502732	0.980662983425414	Complete
GCA_002372815.1&&&DFIR01000005.1_62	g__CAG-791	0.191998898738193	g__CAG-791	Correct-assignment	Genus	0.982857142857143	0.982857142857143	Complete
GCA_002372835.1&&&DFIW01000024.1_339	p__Firmicutes_A	0.999253065189443	p__Firmicutes_A	Correct-assignment	Phylum	0.983333333333333	1.00571428571429	Complete
GCA_002372835.1&&&DFIW01000024.1_339	f__Lachnospiraceae	0.99963057238309	f__Lachnospiraceae	Correct-assignment	Family	0.983333333333333	1.00571428571429	Complete
GCA_002372855.1&&&DFIZ01000047.1_1	o__Bacteroidales	0.368962087912088	o__Bacteroidales	Correct-assignment	Order	1	0.552941176470588	Partial-misassembled
GCA_002372855.1&&&DFIZ01000047.1_1	g__UBA1711	0.178494733963731	g__UBA1711	Correct-assignment	Genus	1	0.552941176470588	Partial-misassembled
GCA_002372855.1&&&DFIZ01000047.1_1	c__Bacteroidia	0.484514285714286	c__Bacteroidia	Correct-assignment	Class	1	0.552941176470588	Partial-misassembled
GCA_002372855.1&&&DFIZ01000047.1_1	p__Bacteroidota	0.47683154040404	p__Bacteroidota	Correct-assignment	Phylum	1	0.552941176470588	Partial-misassembled
GCA_002372855.1&&&DFIZ01000047.1_1	f__P3	0.171384989668957	f__P3	Correct-assignment	Family	1	0.552941176470588	Partial-misassembled
GCA_002372855.1&&&DFIZ01000065.1_19	f__P3	0.988804700380017	f__P3	Correct-assignment	Family	0.982608695652174	0.997058823529412	Complete
GCA_002372855.1&&&DFIZ01000065.1_19	g__UBA1711	0.981824492039316	g__UBA1711	Correct-assignment	Genus	0.982608695652174	0.997058823529412	Complete
GCA_002372855.1&&&DFIZ01000065.1_19	p__Bacteroidota	0.999850970017637	p__Bacteroidota	Correct-assignment	Phylum	0.982608695652174	0.997058823529412	Complete
GCA_002372875.1&&&DFJD01000013.1_12	c__Clostridia	0.395666225441225	c__Clostridia	Correct-assignment	Class	1.00909090909091	0.598382749326146	Partial-misassembled
GCA_002372875.1&&&DFJD01000013.1_12	p__Firmicutes_A	0.38142702020202	p__Firmicutes_A	Correct-assignment	Phylum	1.00909090909091	0.598382749326146	Partial-misassembled
GCA_002372875.1&&&DFJD01000013.1_12	f__Lachnospiraceae	0.145619079449962	f__CAG-274	Wrong-assignment	Family	1.00909090909091	0.598382749326146	Partial-misassembled
GCA_002372875.1&&&DFJD01000013.1_12	o__Lachnospirales	0.211924152236652	o__Lachnospirales	Correct-assignment	Order	1.00909090909091	0.598382749326146	Partial-misassembled
GCA_002372885.1&&&DFJA01000014.1_41	c__Spirochaetia	0.863739130434783	c__Spirochaetia	Correct-assignment	Class	0.883826879271071	0.955307262569832	Partial-misassembled
GCA_002372885.1&&&DFJA01000014.1_41	p__Spirochaetota	0.868404761904762	p__Spirochaetota	Correct-assignment	Phylum	0.883826879271071	0.955307262569832	Partial-misassembled
GCA_002372885.1&&&DFJA01000014.1_41	f__Treponemataceae	0.765453576134011	f__Treponemataceae	Correct-assignment	Family	0.883826879271071	0.955307262569832	Partial-misassembled
GCA_002372885.1&&&DFJA01000014.1_41	g__Treponema_D	0.661919205528341	g__Treponema_D	Correct-assignment	Genus	0.883826879271071	0.955307262569832	Partial-misassembled
GCA_002372885.1&&&DFJA01000014.1_41	o__Treponematales	0.786040287972897	o__Treponematales	Correct-assignment	Order	0.883826879271071	0.955307262569832	Partial-misassembled
GCA_002372885.1&&&DFJA01000043.1_11	c__Acidobacteriae	0.162566666666667	c__Spirochaetia	Wrong-assignment	Class	0.503311258278146	1.01785714285714	Partial-misassembled
GCA_002372885.1&&&DFJA01000043.1_11	f__Bryobacteraceae	0.0771166666666667	f__Treponemataceae	Wrong-assignment	Family	0.503311258278146	1.01785714285714	Partial-misassembled
GCA_002372885.1&&&DFJA01000043.1_11	o__Opitutales	0.079875	o__Treponematales	Wrong-assignment	Order	0.503311258278146	1.01785714285714	Partial-misassembled
GCA_002372885.1&&&DFJA01000043.1_11	g__Myxococcus	0.0181481481481481	g__Treponema_D	Wrong-assignment	Genus	0.503311258278146	1.01785714285714	Partial-misassembled
GCA_002372885.1&&&DFJA01000043.1_11	p__Proteobacteria	0.277645833333333	p__Spirochaetota	Wrong-assignment	Phylum	0.503311258278146	1.01785714285714	Partial-misassembled
GCA_002372915.1&&&DFJJ01000016.1_52	f__Bacteroidaceae	0.998497947281036	f__Bacteroidaceae	Correct-assignment	Family	0.991228070175439	0.997058823529412	Complete
GCA_002372915.1&&&DFJJ01000016.1_52	p__Bacteroidota	0.999909090909091	p__Bacteroidota	Correct-assignment	Phylum	0.991228070175439	0.997058823529412	Complete
GCA_002372915.1&&&DFJJ01000016.1_52	o__Bacteroidales	0.999232142857143	o__Bacteroidales	Correct-assignment	Order	0.991228070175439	0.997058823529412	Complete
GCA_002372955.1&&&DFJK01000005.1_19	o__Erysipelotrichales	0.988355418419419	o__Erysipelotrichales	Correct-assignment	Order	0.997126436781609	0.935309973045822	Partial-misassembled
GCA_002372955.1&&&DFJK01000005.1_19	g__Sharpea	0.92810543836	g__Sharpea	Correct-assignment	Genus	0.997126436781609	0.935309973045822	Partial-misassembled
GCA_002372955.1&&&DFJK01000005.1_19	p__Firmicutes	0.997515526365526	p__Firmicutes	Correct-assignment	Phylum	0.997126436781609	0.935309973045822	Partial-misassembled
GCA_002372955.1&&&DFJK01000005.1_19	s__Sharpea azabuensis	0.87601010226575	s__Sharpea azabuensis	Correct-assignment	Species	0.997126436781609	0.935309973045822	Partial-misassembled
GCA_002372955.1&&&DFJK01000005.1_19	f__Coprobacillaceae	0.977721280297829	f__Coprobacillaceae	Correct-assignment	Family	0.997126436781609	0.935309973045822	Partial-misassembled
GCA_002372955.1&&&DFJK01000005.1_19	c__Bacilli	0.998734018963054	c__Bacilli	Correct-assignment	Class	0.997126436781609	0.935309973045822	Partial-misassembled
GCA_002372995.1&&&DFHV01000064.1_9	c__Bacilli	0.90328817844342	c__Bacilli	Correct-assignment	Class	0.953079178885631	0.936231884057971	Partial-misassembled
GCA_002372995.1&&&DFHV01000064.1_9	p__Firmicutes	0.955979293064777	p__Firmicutes	Correct-assignment	Phylum	0.953079178885631	0.936231884057971	Partial-misassembled
GCA_002372995.1&&&DFHV01000064.1_9	f__Coprobacillaceae	0.495739756852965	f__Coprobacillaceae	Correct-assignment	Family	0.953079178885631	0.936231884057971	Partial-misassembled
GCA_002372995.1&&&DFHV01000064.1_9	o__Erysipelotrichales	0.818790503295613	o__Erysipelotrichales	Correct-assignment	Order	0.953079178885631	0.936231884057971	Partial-misassembled
GCA_002372995.1&&&DFHV01000064.1_9	s__Sharpea azabuensis	0.181215908724994	s__Kandleria vitulina	Wrong-assignment	Species	0.953079178885631	0.936231884057971	Partial-misassembled
GCA_002372995.1&&&DFHV01000064.1_9	g__Sharpea	0.163627403542579	g__Kandleria	Wrong-assignment	Genus	0.953079178885631	0.936231884057971	Partial-misassembled
GCA_002373015.1&&&DFHW01000003.1_140	o__Bacteroidales	0.9998	o__Bacteroidales	Correct-assignment	Order	0.997084548104956	1.01483679525223	Complete
GCA_002373015.1&&&DFHW01000020.1_3	f__Bacteroidaceae	0.980362050789045	f__Bacteroidaceae	Correct-assignment	Family	1.00291545189504	1.00294117647059	Complete
GCA_002373015.1&&&DFHW01000020.1_3	c__Bacteroidia	0.998225151975684	c__Bacteroidia	Correct-assignment	Class	1.00291545189504	1.00294117647059	Complete
GCA_002373035.1&&&DFEP01000072.1_38	g__UBA1723	0.982052297343931	g__UBA1723	Correct-assignment	Genus	0.979710144927536	0.982558139534884	Complete
GCA_002373035.1&&&DFEP01000072.1_38	p__Bacteroidota	0.999789473684211	p__Bacteroidota	Correct-assignment	Phylum	0.979710144927536	0.982558139534884	Complete
GCA_002373035.1&&&DFEP01000072.1_38	o__Bacteroidales	0.997254238310673	o__Bacteroidales	Correct-assignment	Order	0.979710144927536	0.982558139534884	Complete
GCA_002373045.1&&&DFHU01000015.1_11	o__Selenomonadales	0.894890705761911	o__Selenomonadales	Correct-assignment	Order	0.997252747252747	1.00554016620499	Complete
GCA_002373045.1&&&DFHU01000015.1_11	c__Negativicutes	0.96165030671341	c__Negativicutes	Correct-assignment	Class	0.997252747252747	1.00554016620499	Complete
GCA_002373085.1&&&DFJP01000031.1_3	p__Firmicutes	0.810083187134503	p__Firmicutes	Correct-assignment	Phylum	0.970059880239521	0.936231884057971	Partial-misassembled
GCA_002373085.1&&&DFJP01000031.1_3	g__Enteromonas	0.0791110845295056	g__UBA2450	Wrong-assignment	Genus	0.970059880239521	0.936231884057971	Partial-misassembled
GCA_002373085.1&&&DFJP01000031.1_3	c__Bacilli	0.802344152046784	c__Bacilli	Correct-assignment	Class	0.970059880239521	0.936231884057971	Partial-misassembled
GCA_002373085.1&&&DFJP01000031.1_3	o__RFN20	0.325949468253968	o__RFN20	Correct-assignment	Order	0.970059880239521	0.936231884057971	Partial-misassembled
GCA_002373085.1&&&DFJP01000031.1_3	f__CAG-826	0.253468968253968	f__CAG-826	Correct-assignment	Family	0.970059880239521	0.936231884057971	Partial-misassembled
GCA_002373115.1&&&DFJQ01000119.1_6	f__Erysipelotrichaceae	0.547924337158345	f__Erysipelotrichaceae	Correct-assignment	Family	0.935483870967742	0.92463768115942	Partial-misassembled
GCA_002373115.1&&&DFJQ01000119.1_6	p__Firmicutes	0.858425735294118	p__Firmicutes	Correct-assignment	Phylum	0.935483870967742	0.92463768115942	Partial-misassembled
GCA_002373115.1&&&DFJQ01000119.1_6	c__Bacilli	0.866901948051948	c__Bacilli	Correct-assignment	Class	0.935483870967742	0.92463768115942	Partial-misassembled
GCA_002373115.1&&&DFJQ01000119.1_6	g__Erysipelothrix	0.0923585637589747	g__Absicoccus	Wrong-assignment	Genus	0.935483870967742	0.92463768115942	Partial-misassembled
GCA_002373115.1&&&DFJQ01000119.1_6	o__Erysipelotrichales	0.572491346153846	o__Erysipelotrichales	Correct-assignment	Order	0.935483870967742	0.92463768115942	Partial-misassembled
GCA_002373115.1&&&DFJQ01000119.1_6	s__Erysipelothrix rhusiopathiae	0.0609029442273867	s__Absicoccus porci	Wrong-assignment	Species	0.935483870967742	0.92463768115942	Partial-misassembled
GCA_002373155.1&&&DFJR01000142.1_8	p__Firmicutes_A	0.964799242424243	p__Firmicutes_A	Correct-assignment	Phylum	0.991404011461318	0.988571428571429	Complete
GCA_002373165.1&&&DFJS01000046.1_24	o__Oscillospirales	0.777944480519481	o__Oscillospirales	Correct-assignment	Order	0.9425	0.947236180904523	Partial-misassembled
GCA_002373165.1&&&DFJS01000046.1_24	p__Firmicutes_A	0.853900793650794	p__Firmicutes_A	Correct-assignment	Phylum	0.9425	0.947236180904523	Partial-misassembled
GCA_002373165.1&&&DFJS01000046.1_24	g__Ruminococcus	0.070652380952381	g__UBA3855	Wrong-assignment	Genus	0.9425	0.947236180904523	Partial-misassembled
GCA_002373165.1&&&DFJS01000046.1_24	c__Clostridia	0.826159611222111	c__Clostridia	Correct-assignment	Class	0.9425	0.947236180904523	Partial-misassembled
GCA_002373165.1&&&DFJS01000046.1_24	f__Ruminococcaceae	0.682860116354234	f__Ruminococcaceae	Correct-assignment	Family	0.9425	0.947236180904523	Partial-misassembled
GCA_002373205.1&&&DFJV01000082.1_11	g__Treponema_D	0.619225173685317	g__Treponema_D	Correct-assignment	Genus	0.813211845102506	0.955307262569832	Partial-misassembled
GCA_002373205.1&&&DFJV01000082.1_11	p__Spirochaetota	0.880333333333333	p__Spirochaetota	Correct-assignment	Phylum	0.813211845102506	0.955307262569832	Partial-misassembled
GCA_002373205.1&&&DFJV01000082.1_11	c__Spirochaetia	0.886739130434783	c__Spirochaetia	Correct-assignment	Class	0.813211845102506	0.955307262569832	Partial-misassembled
GCA_002373205.1&&&DFJV01000082.1_11	o__Treponematales	0.785792668925278	o__Treponematales	Correct-assignment	Order	0.813211845102506	0.955307262569832	Partial-misassembled
GCA_002373205.1&&&DFJV01000082.1_11	f__Treponemataceae	0.773653259455615	f__Treponemataceae	Correct-assignment	Family	0.813211845102506	0.955307262569832	Partial-misassembled
GCA_002373205.1&&&DFJV01000082.1_11	s__Borreliella garinii	0.0329758383532864	s__Treponema_D sp002373205	Wrong-assignment	Species	0.813211845102506	0.955307262569832	Partial-misassembled
GCA_002373235.1&&&DFJX01000024.1_4	g__Sedimentibacter	0.0247222222222222	g__Saccharofermentans	Wrong-assignment	Genus	0.865079365079365	0.930835734870317	Partial-misassembled
GCA_002373235.1&&&DFJX01000024.1_4	o__Oscillospirales	0.219649883286648	o__Saccharofermentanales	Wrong-assignment	Order	0.865079365079365	0.930835734870317	Partial-misassembled
GCA_002373235.1&&&DFJX01000024.1_4	p__Firmicutes_A	0.662377478883124	p__Firmicutes_A	Correct-assignment	Phylum	0.865079365079365	0.930835734870317	Partial-misassembled
GCA_002373235.1&&&DFJX01000024.1_4	c__Clostridia	0.672838888888889	c__Clostridia	Correct-assignment	Class	0.865079365079365	0.930835734870317	Partial-misassembled
GCA_002373235.1&&&DFJX01000024.1_4	f__Acutalibacteraceae	0.0903321428571429	f__Saccharofermentanaceae	Wrong-assignment	Family	0.865079365079365	0.930835734870317	Partial-misassembled
GCA_002373245.1&&&DFKB01000062.1_14	f__Coprobacillaceae	0.619606458692048	f__Coprobacillaceae	Correct-assignment	Family	0.936962750716332	0.926345609065156	Partial-misassembled
GCA_002373245.1&&&DFKB01000062.1_14	s__Sharpea azabuensis	0.222995227209087	s__Intestinibaculum porci	Wrong-assignment	Species	0.936962750716332	0.926345609065156	Partial-misassembled
GCA_002373245.1&&&DFKB01000062.1_14	g__Sharpea	0.277041278051355	g__Intestinibaculum	Wrong-assignment	Genus	0.936962750716332	0.926345609065156	Partial-misassembled
GCA_002373245.1&&&DFKB01000062.1_14	o__Erysipelotrichales	0.787782246071267	o__Erysipelotrichales	Correct-assignment	Order	0.936962750716332	0.926345609065156	Partial-misassembled
GCA_002373245.1&&&DFKB01000062.1_14	c__Bacilli	0.934575699810942	c__Bacilli	Correct-assignment	Class	0.936962750716332	0.926345609065156	Partial-misassembled
GCA_002373245.1&&&DFKB01000062.1_14	p__Firmicutes	0.957711124896609	p__Firmicutes	Correct-assignment	Phylum	0.936962750716332	0.926345609065156	Partial-misassembled
GCA_002373275.1&&&DFKD01000166.1_3	g__Sharpea	0.163627403542579	g__Kandleria	Wrong-assignment	Genus	0.953079178885631	0.936231884057971	Partial-misassembled
GCA_002373275.1&&&DFKD01000166.1_3	p__Firmicutes	0.955979293064777	p__Firmicutes	Correct-assignment	Phylum	0.953079178885631	0.936231884057971	Partial-misassembled
GCA_002373275.1&&&DFKD01000166.1_3	s__Sharpea azabuensis	0.181215908724994	s__Kandleria vitulina	Wrong-assignment	Species	0.953079178885631	0.936231884057971	Partial-misassembled
GCA_002373275.1&&&DFKD01000166.1_3	o__Erysipelotrichales	0.818790503295613	o__Erysipelotrichales	Correct-assignment	Order	0.953079178885631	0.936231884057971	Partial-misassembled
GCA_002373275.1&&&DFKD01000166.1_3	c__Bacilli	0.90328817844342	c__Bacilli	Correct-assignment	Class	0.953079178885631	0.936231884057971	Partial-misassembled
GCA_002373275.1&&&DFKD01000166.1_3	f__Coprobacillaceae	0.495739756852965	f__Coprobacillaceae	Correct-assignment	Family	0.953079178885631	0.936231884057971	Partial-misassembled
GCA_002373315.1&&&DFKG01000073.1_33	f__Paludibacteraceae	0.983494178296897	f__Paludibacteraceae	Correct-assignment	Family	1.00297619047619	0.997041420118343	Complete
GCA_002373315.1&&&DFKG01000073.1_33	g__RF16	0.982811468498719	g__RF16	Correct-assignment	Genus	1.00297619047619	0.997041420118343	Complete
GCA_002373325.1&&&DFKI01000167.1_11	o__Bryobacterales	0.0810714285714286	o__Treponematales	Wrong-assignment	Order	0.503239740820734	1.04017857142857	Partial-misassembled
GCA_002373325.1&&&DFKI01000167.1_11	p__Proteobacteria	0.27825	p__Spirochaetota	Wrong-assignment	Phylum	0.503239740820734	1.04017857142857	Partial-misassembled
GCA_002373325.1&&&DFKI01000167.1_11	g__ER46	0.0275444444444444	g__Treponema_D	Wrong-assignment	Genus	0.503239740820734	1.04017857142857	Partial-misassembled
GCA_002373325.1&&&DFKI01000167.1_11	c__Acidobacteriae	0.178366666666667	c__Spirochaetia	Wrong-assignment	Class	0.503239740820734	1.04017857142857	Partial-misassembled
GCA_002373325.1&&&DFKI01000167.1_11	f__Bryobacteraceae	0.0827833333333333	f__Treponemataceae	Wrong-assignment	Family	0.503239740820734	1.04017857142857	Partial-misassembled
GCA_002373355.1&&&DFKJ01000139.1_6	g__Eubacterium_R	0.533454929143079	g__Eubacterium_R	Correct-assignment	Genus	0.946949602122016	0.8925	Partial-misassembled
GCA_002373355.1&&&DFKJ01000139.1_6	f__Acutalibacteraceae	0.660438961038961	f__Acutalibacteraceae	Correct-assignment	Family	0.946949602122016	0.8925	Partial-misassembled
GCA_002373355.1&&&DFKJ01000139.1_6	c__Clostridia	0.905682467532468	c__Clostridia	Correct-assignment	Class	0.946949602122016	0.8925	Partial-misassembled
GCA_002373355.1&&&DFKJ01000139.1_6	p__Firmicutes_A	0.881820512820513	p__Firmicutes_A	Correct-assignment	Phylum	0.946949602122016	0.8925	Partial-misassembled
GCA_002373355.1&&&DFKJ01000139.1_6	o__Oscillospirales	0.770704778554778	o__Oscillospirales	Correct-assignment	Order	0.946949602122016	0.8925	Partial-misassembled
GCA_002373375.1&&&DFLE01000017.1_37	p__Bacteroidota	0.999971428571429	p__Bacteroidota	Correct-assignment	Phylum	0.985207100591716	0.982300884955752	Complete
GCA_002373385.1&&&DFLG01000041.1_3	f__Bacteroidaceae	0.999851063829787	f__Bacteroidaceae	Correct-assignment	Family	0.994186046511628	1.00588235294118	Complete
GCA_002373385.1&&&DFLG01000041.1_3	g__Prevotella	0.996677741237697	g__Prevotella	Correct-assignment	Genus	0.994186046511628	1.00588235294118	Complete
GCA_002373385.1&&&DFLG01000041.1_3	p__Bacteroidota	1	p__Bacteroidota	Correct-assignment	Phylum	0.994186046511628	1.00588235294118	Complete
GCA_002373415.1&&&DFJM01000008.1_23	f__Bacteroidaceae	0.999050505050505	f__Bacteroidaceae	Correct-assignment	Family	0.982300884955752	0.976470588235294	Complete
GCA_002373435.1&&&DFJY01000163.1_9	p__Spirochaetota	0.868238095238095	p__Spirochaetota	Correct-assignment	Phylum	0.855172413793103	0.955307262569832	Partial-misassembled
GCA_002373435.1&&&DFJY01000163.1_9	f__Treponemataceae	0.758778282828283	f__Treponemataceae	Correct-assignment	Family	0.855172413793103	0.955307262569832	Partial-misassembled
GCA_002373435.1&&&DFJY01000163.1_9	g__Treponema_D	0.625010269416144	g__Treponema_D	Correct-assignment	Genus	0.855172413793103	0.955307262569832	Partial-misassembled
GCA_002373435.1&&&DFJY01000163.1_9	c__Spirochaetia	0.867489130434783	c__Spirochaetia	Correct-assignment	Class	0.855172413793103	0.955307262569832	Partial-misassembled
GCA_002373435.1&&&DFJY01000163.1_9	o__Treponematales	0.770024242424242	o__Treponematales	Correct-assignment	Order	0.855172413793103	0.955307262569832	Partial-misassembled
GCA_002373475.1&&&DFKC01000021.1_13	p__Firmicutes_A	0.994813591963592	p__Firmicutes_A	Correct-assignment	Phylum	0.997214484679666	1	Complete
GCA_002373475.1&&&DFKC01000021.1_13	g__RUG191	0.882805955789648	g__RUG191	Correct-assignment	Genus	0.997214484679666	1	Complete
GCA_002373495.1&&&DFKK01000018.1_31	p__Firmicutes_A	0.804545690583926	p__Firmicutes_A	Correct-assignment	Phylum	0.940340909090909	0.928774928774929	Partial-misassembled
GCA_002373495.1&&&DFKK01000018.1_31	c__Clostridia	0.77961799217544	c__Clostridia	Correct-assignment	Class	0.940340909090909	0.928774928774929	Partial-misassembled
GCA_002373495.1&&&DFKK01000018.1_31	o__Lachnospirales	0.695408410459273	o__Lachnospirales	Correct-assignment	Order	0.940340909090909	0.928774928774929	Partial-misassembled
GCA_002373495.1&&&DFKK01000018.1_31	f__Lachnospiraceae	0.709499011609306	f__Lachnospiraceae	Correct-assignment	Family	0.940340909090909	0.928774928774929	Partial-misassembled
GCA_002373505.1&&&DFKE01000012.1_220	g__RF16	0.994724378803058	g__RF16	Correct-assignment	Genus	0.951008645533141	0.967647058823529	Complete
GCA_002373565.1&&&DFKR01000017.1_10	c__Clostridia	0.561540864161757	c__Clostridia	Correct-assignment	Class	1.00744416873449	1.05729166666667	Partial-misassembled
GCA_002373565.1&&&DFKR01000017.1_10	o__Oscillospirales	0.384609865416387	o__Oscillospirales	Correct-assignment	Order	1.00744416873449	1.05729166666667	Partial-misassembled
GCA_002373565.1&&&DFKR01000017.1_10	g__Agathobaculum	0.0219358974358974	g__Butyricicoccus_A	Wrong-assignment	Genus	1.00744416873449	1.05729166666667	Partial-misassembled
GCA_002373565.1&&&DFKR01000017.1_10	f__Acutalibacteraceae	0.180230158730159	f__Butyricicoccaceae	Wrong-assignment	Family	1.00744416873449	1.05729166666667	Partial-misassembled
GCA_002373565.1&&&DFKR01000017.1_10	p__Firmicutes_A	0.575612981316929	p__Firmicutes_A	Correct-assignment	Phylum	1.00744416873449	1.05729166666667	Partial-misassembled
GCA_002373595.1&&&DFKT01000033.1_11	p__Firmicutes_A	0.946712827049292	p__Firmicutes_A	Correct-assignment	Phylum	0.969101123595506	0.963687150837989	Complete
GCA_002373615.1&&&DFKU01000074.1_13	f__UBA3637	0.606171272793784	f__UBA3637	Correct-assignment	Family	0.997101449275362	0.960893854748603	Complete
GCA_002373655.1&&&DFLD01000015.1_12	c__Clostridia	0.9708	c__Clostridia	Correct-assignment	Class	1	1.01081081081081	Complete
GCA_002373655.1&&&DFLD01000015.1_12	g__Limivicinus	0.95445864398347	g__Limivicinus	Correct-assignment	Genus	1	1.01081081081081	Complete
GCA_002373695.1&&&DFLH01000031.1_46	f__UBA1067	0.983944296131504	f__UBA1067	Correct-assignment	Family	0.971181556195965	0.918840579710145	Partial-misassembled
GCA_002373695.1&&&DFLH01000031.1_46	p__Verrucomicrobiota	0.997214285714286	p__Verrucomicrobiota	Correct-assignment	Phylum	0.971181556195965	0.918840579710145	Partial-misassembled
GCA_002373695.1&&&DFLH01000031.1_46	g__UBA1067	0.848350561424826	g__RUG572	Wrong-assignment	Genus	0.971181556195965	0.918840579710145	Partial-misassembled
GCA_002373695.1&&&DFLH01000031.1_46	o__RFP12	0.990701238390093	o__RFP12	Correct-assignment	Order	0.971181556195965	0.918840579710145	Partial-misassembled
GCA_002373695.1&&&DFLH01000031.1_46	c__Kiritimatiellae	0.992120512820513	c__Kiritimatiellae	Correct-assignment	Class	0.971181556195965	0.918840579710145	Partial-misassembled
GCA_002373715.1&&&DFLI01000039.1_21	p__Bacteroidota	1	p__Bacteroidota	Correct-assignment	Phylum	0.982456140350877	0.979591836734694	Complete
GCA_002373735.1&&&DFJO01000001.1_1	p__Firmicutes_A	0.991909090909091	p__Firmicutes_A	Correct-assignment	Phylum	0.951776649746193	0.942211055276382	Partial-misassembled
GCA_002373735.1&&&DFJO01000001.1_1	c__Clostridia	0.9875	c__Clostridia	Correct-assignment	Class	0.951776649746193	0.942211055276382	Partial-misassembled
GCA_002373735.1&&&DFJO01000001.1_1	f__Ruminococcaceae	0.988820261437909	f__Ruminococcaceae	Correct-assignment	Family	0.951776649746193	0.942211055276382	Partial-misassembled
GCA_002373735.1&&&DFJO01000001.1_1	o__Oscillospirales	0.9905	o__Oscillospirales	Correct-assignment	Order	0.951776649746193	0.942211055276382	Partial-misassembled
GCA_002373735.1&&&DFJO01000001.1_1	g__Ruminococcus	0.965707125307125	g__Ruminococcus	Correct-assignment	Genus	0.951776649746193	0.942211055276382	Partial-misassembled
GCA_002373755.1&&&DFJU01000150.1_19	g__Fibrobacter	0.174874353601451	g__UBA3663	Wrong-assignment	Genus	0.660714285714286	0.970414201183432	Partial-misassembled
GCA_002373755.1&&&DFJU01000150.1_19	f__Fibrobacteraceae	0.237286921644667	f__UBA3663	Wrong-assignment	Family	0.660714285714286	0.970414201183432	Partial-misassembled
GCA_002373755.1&&&DFJU01000150.1_19	c__Fibrobacteria	0.26217610998336	c__Bacteroidia	Wrong-assignment	Class	0.660714285714286	0.970414201183432	Partial-misassembled
GCA_002373755.1&&&DFJU01000150.1_19	p__Fibrobacterota	0.228642969396195	p__Bacteroidota	Wrong-assignment	Phylum	0.660714285714286	0.970414201183432	Partial-misassembled
GCA_002373755.1&&&DFJU01000150.1_19	o__Fibrobacterales	0.251668905228758	o__Bacteroidales	Wrong-assignment	Order	0.660714285714286	0.970414201183432	Partial-misassembled
GCA_002373775.1&&&DFJW01000066.1_24	p__Firmicutes_A	0.97465	p__Firmicutes_A	Correct-assignment	Phylum	0.955334987593052	0.967336683417085	Complete
GCA_002373795.1&&&DFJZ01000118.1_8	c__Clostridia	0.996371212121212	c__Clostridia	Correct-assignment	Class	0.966850828729282	0.985714285714286	Complete
GCA_002373795.1&&&DFJZ01000118.1_8	o__Lachnospirales	0.973994655656906	o__Lachnospirales	Correct-assignment	Order	0.966850828729282	0.985714285714286	Complete
GCA_002373795.1&&&DFJZ01000118.1_8	g__Bilifractor	0.784858167981264	g__Bilifractor	Correct-assignment	Genus	0.966850828729282	0.985714285714286	Complete
GCA_002373795.1&&&DFJZ01000118.1_8	p__Firmicutes_A	0.991082424499855	p__Firmicutes_A	Correct-assignment	Phylum	0.966850828729282	0.985714285714286	Complete
GCA_002373825.1&&&DFKN01000071.1_4	c__Clostridia	0.24617408008658	c__Clostridia	Correct-assignment	Class	1.0261780104712	0.547486033519553	Partial-misassembled
GCA_002373825.1&&&DFKN01000071.1_4	p__Firmicutes_A	0.266796296296296	p__Firmicutes_A	Correct-assignment	Phylum	1.0261780104712	0.547486033519553	Partial-misassembled
GCA_002373825.1&&&DFKN01000071.1_4	o__Oscillospirales	0.102904761904762	o__Lachnospirales	Wrong-assignment	Order	1.0261780104712	0.547486033519553	Partial-misassembled
GCA_002373825.1&&&DFKN01000071.1_4	f__Lachnospiraceae	0.0899722222222222	f__Lachnospiraceae	Correct-assignment	Family	1.0261780104712	0.547486033519553	Partial-misassembled
GCA_002373825.1&&&DFKN01000071.1_4	g__UBA3766	0.265003765459827	g__UBA3766	Correct-assignment	Genus	1.0261780104712	0.547486033519553	Partial-misassembled
GCA_002373855.1&&&DFKO01000053.1_3	f__Lachnospiraceae	0.705760934705339	f__Lachnospiraceae	Correct-assignment	Family	0.994082840236686	0.93854748603352	Partial-misassembled
GCA_002373855.1&&&DFKO01000053.1_3	o__Lachnospirales	0.78726615921731	o__Lachnospirales	Correct-assignment	Order	0.994082840236686	0.93854748603352	Partial-misassembled
GCA_002373855.1&&&DFKO01000053.1_3	p__Firmicutes_A	0.882270000718236	p__Firmicutes_A	Correct-assignment	Phylum	0.994082840236686	0.93854748603352	Partial-misassembled
GCA_002373855.1&&&DFKO01000053.1_3	g__NK4A136	0.409888196266278	g__NK4A136	Correct-assignment	Genus	0.994082840236686	0.93854748603352	Partial-misassembled
GCA_002373855.1&&&DFKO01000053.1_3	c__Clostridia	0.882244011544012	c__Clostridia	Correct-assignment	Class	0.994082840236686	0.93854748603352	Partial-misassembled
GCA_002373875.1&&&DFKQ01000080.1_10	g__UBA2868	0.422522382256346	g__UBA2868	Correct-assignment	Genus	0.991329479768786	0.958100558659218	Complete
GCA_002373875.1&&&DFKQ01000080.1_10	c__Clostridia	0.970411992970816	c__Clostridia	Correct-assignment	Class	0.991329479768786	0.958100558659218	Complete
GCA_002373885.1&&&DFKP01000056.1_39	f__Paludibacteraceae	0.986311245083301	f__Paludibacteraceae	Correct-assignment	Family	0.979710144927536	0.982558139534884	Complete
GCA_002373885.1&&&DFKP01000056.1_39	s__UBA1723 sp002371265	0.929256008619579	s__UBA1723 sp002371265	Correct-assignment	Species	0.979710144927536	0.982558139534884	Complete
GCA_002373885.1&&&DFKP01000056.1_39	o__Bacteroidales	0.997254238310673	o__Bacteroidales	Correct-assignment	Order	0.979710144927536	0.982558139534884	Complete
GCA_002373915.1&&&DFKS01000024.1_1	p__Actinobacteriota	0.231205128205128	p__Actinobacteriota	Correct-assignment	Phylum	0.74910394265233	0.582172701949861	Partial-misassembled
GCA_002373915.1&&&DFKS01000024.1_1	f__Atopobiaceae	0.333887998557407	f__Atopobiaceae	Correct-assignment	Family	0.74910394265233	0.582172701949861	Partial-misassembled
GCA_002373915.1&&&DFKS01000024.1_1	o__Coriobacteriales	0.359401096491228	o__Coriobacteriales	Correct-assignment	Order	0.74910394265233	0.582172701949861	Partial-misassembled
GCA_002373915.1&&&DFKS01000024.1_1	c__Coriobacteriia	0.265559523809524	c__Coriobacteriia	Correct-assignment	Class	0.74910394265233	0.582172701949861	Partial-misassembled
GCA_002373935.1&&&DFKW01000012.1_58	p__Proteobacteria	0.995	p__Proteobacteria	Correct-assignment	Phylum	0.963888888888889	0.979768786127168	Complete
GCA_002373935.1&&&DFKW01000012.1_58	c__Alphaproteobacteria	0.993648336077241	c__Alphaproteobacteria	Correct-assignment	Class	0.963888888888889	0.979768786127168	Complete
GCA_002373955.1&&&DFKX01000066.1_34	p__Firmicutes	0.892015229003397	p__Firmicutes	Correct-assignment	Phylum	0.99079754601227	0.941348973607038	Partial-misassembled
GCA_002373955.1&&&DFKX01000066.1_34	o__Acholeplasmatales	0.838875910701244	o__Acholeplasmatales	Correct-assignment	Order	0.99079754601227	0.941348973607038	Partial-misassembled
GCA_002373955.1&&&DFKX01000066.1_34	c__Bacilli	0.926923246198246	c__Bacilli	Correct-assignment	Class	0.99079754601227	0.941348973607038	Partial-misassembled
GCA_002373975.1&&&DFKZ01000039.1_79	p__Firmicutes_A	0.9899	p__Firmicutes_A	Correct-assignment	Phylum	0.955922865013774	0.98300283286119	Complete
GCA_002373995.1&&&DFLB01000032.1_94	o__Bacteroidales	0.98853791979181	o__Bacteroidales	Correct-assignment	Order	0.982608695652174	0.997058823529412	Complete
GCA_002373995.1&&&DFLB01000032.1_94	g__UBA1711	0.95001072427615	g__UBA1711	Correct-assignment	Genus	0.982608695652174	0.997058823529412	Complete
GCA_002374005.1&&&DFLC01000036.1_54	g__Fibrobacter	0.998938583507335	g__Fibrobacter	Correct-assignment	Genus	0.986338797814208	1	Complete
GCA_002374005.1&&&DFLC01000036.1_54	f__Fibrobacteraceae	0.998605022900481	f__Fibrobacteraceae	Correct-assignment	Family	0.986338797814208	1	Complete
GCA_002374035.1&&&DFLJ01000030.1_24	p__Firmicutes	0.997515526365526	p__Firmicutes	Correct-assignment	Phylum	0.997126436781609	0.935309973045822	Partial-misassembled
GCA_002374035.1&&&DFLJ01000030.1_24	g__Sharpea	0.92810543836	g__Sharpea	Correct-assignment	Genus	0.997126436781609	0.935309973045822	Partial-misassembled
GCA_002374035.1&&&DFLJ01000030.1_24	s__Sharpea azabuensis	0.87601010226575	s__Sharpea azabuensis	Correct-assignment	Species	0.997126436781609	0.935309973045822	Partial-misassembled
GCA_002374035.1&&&DFLJ01000030.1_24	o__Erysipelotrichales	0.988355418419419	o__Erysipelotrichales	Correct-assignment	Order	0.997126436781609	0.935309973045822	Partial-misassembled
GCA_002374035.1&&&DFLJ01000030.1_24	f__Coprobacillaceae	0.977721280297829	f__Coprobacillaceae	Correct-assignment	Family	0.997126436781609	0.935309973045822	Partial-misassembled
GCA_002374035.1&&&DFLJ01000030.1_24	c__Bacilli	0.998734018963054	c__Bacilli	Correct-assignment	Class	0.997126436781609	0.935309973045822	Partial-misassembled
GCA_002374095.1&&&DFKY01000015.1_4	c__Clostridia	0.666245454414866	c__Clostridia	Correct-assignment	Class	0.894878706199461	0.931428571428571	Partial-misassembled
GCA_002374095.1&&&DFKY01000015.1_4	p__Firmicutes_A	0.684472576698664	p__Firmicutes_A	Correct-assignment	Phylum	0.894878706199461	0.931428571428571	Partial-misassembled
GCA_002374095.1&&&DFKY01000015.1_4	f__Lachnospiraceae	0.330569622044622	f__Lachnospiraceae	Correct-assignment	Family	0.894878706199461	0.931428571428571	Partial-misassembled
GCA_002374095.1&&&DFKY01000015.1_4	g__CAG-791	0.0216165207673682	g__UBA3633	Wrong-assignment	Genus	0.894878706199461	0.931428571428571	Partial-misassembled
GCA_002374095.1&&&DFKY01000015.1_4	o__Lachnospirales	0.354045107048667	o__Lachnospirales	Correct-assignment	Order	0.894878706199461	0.931428571428571	Partial-misassembled
GCA_002374325.1&&&NWUQ01000113.1_17	p__Proteobacteria	1	p__Proteobacteria	Correct-assignment	Phylum	0.997167138810198	1	Complete
GCA_002374325.1&&&NWUQ01000113.1_17	f__Enterobacteriaceae	0.999999313344015	f__Enterobacteriaceae	Correct-assignment	Family	0.997167138810198	1	Complete
GCA_002375165.1&&&DFLM01000010.1_6	c__Bacteroidia	1	c__Bacteroidia	Correct-assignment	Class	0.982300884955752	0.976470588235294	Complete
GCA_002375165.1&&&DFLM01000010.1_6	f__Bacteroidaceae	0.999050505050505	f__Bacteroidaceae	Correct-assignment	Family	0.982300884955752	0.976470588235294	Complete
GCA_002375165.1&&&DFLM01000010.1_6	s__Prevotella sp900314755	0.736417440205294	s__Prevotella sp900314755	Correct-assignment	Species	0.982300884955752	0.976470588235294	Complete
GCA_002375185.1&&&DFLN01000001.1_341	f__Methylophagaceae	0.974565087861181	f__Methylophagaceae	Correct-assignment	Family	0.997118155619596	1	Complete
GCA_002375185.1&&&DFLN01000001.1_341	c__Gammaproteobacteria	0.999706870964082	c__Gammaproteobacteria	Correct-assignment	Class	0.997118155619596	1	Complete
GCA_002375185.1&&&DFLN01000001.1_341	o__Nitrosococcales	0.976765056655746	o__Nitrosococcales	Correct-assignment	Order	0.997118155619596	1	Complete
GCA_002375205.1&&&DFLL01000035.1_11	g__UBA3789	0.0828497113997114	g__CAG-302	Wrong-assignment	Genus	0.943181818181818	0.956772334293948	Partial-misassembled
GCA_002375205.1&&&DFLL01000035.1_11	p__Firmicutes	0.959436111111111	p__Firmicutes	Correct-assignment	Phylum	0.943181818181818	0.956772334293948	Partial-misassembled
GCA_002375205.1&&&DFLL01000035.1_11	c__Bacilli	0.956983606557377	c__Bacilli	Correct-assignment	Class	0.943181818181818	0.956772334293948	Partial-misassembled
GCA_002375205.1&&&DFLL01000035.1_11	f__UBA660	0.87407795310125	f__UBA660	Correct-assignment	Family	0.943181818181818	0.956772334293948	Partial-misassembled
GCA_002375205.1&&&DFLL01000035.1_11	o__RF39	0.869281405855843	o__RF39	Correct-assignment	Order	0.943181818181818	0.956772334293948	Partial-misassembled
GCA_002375245.1&&&DFLO01000089.1_19	c__Bacteroidia	1	c__Bacteroidia	Correct-assignment	Class	0.99406528189911	1	Complete
GCA_002375245.1&&&DFLO01000089.1_19	o__Flavobacteriales	0.994823801104085	o__Flavobacteriales	Correct-assignment	Order	0.99406528189911	1	Complete
GCA_002375245.1&&&DFLO01000089.1_19	g__Leeuwenhoekiella	0.831783109047692	g__Leeuwenhoekiella	Correct-assignment	Genus	0.99406528189911	1	Complete
GCA_002375265.1&&&DFLP01000029.1_32	s__Idiomarina abyssalis	0.831171848946263	s__Idiomarina abyssalis	Correct-assignment	Species	1.01917808219178	1	Complete
GCA_002375265.1&&&DFLP01000029.1_32	g__Idiomarina	0.95919319752994	g__Idiomarina	Correct-assignment	Genus	1.01917808219178	1	Complete
GCA_002375285.1&&&DFLR01000019.1_142	p__Proteobacteria	1	p__Proteobacteria	Correct-assignment	Phylum	1.00560224089636	1	Complete
GCA_002375285.1&&&DFLR01000019.1_142	c__Alphaproteobacteria	1	c__Alphaproteobacteria	Correct-assignment	Class	1.00560224089636	1	Complete
GCA_002375325.1&&&DFMB01000023.1_21	s__Marinobacter salarius	0.78960962321363	s__Marinobacter salarius	Correct-assignment	Species	0.997150997150997	1.00867052023121	Complete
GCA_002375335.1&&&DFMC01000006.1_6	f__Methylophagaceae	0.974565087861181	f__Methylophagaceae	Correct-assignment	Family	0.997118155619596	1	Complete
GCA_002375335.1&&&DFMC01000006.1_6	p__Proteobacteria	1	p__Proteobacteria	Correct-assignment	Phylum	0.997118155619596	1	Complete
GCA_002375365.1&&&DFMJ01000015.1_138	o__Caulobacterales	0.996607594178662	o__Caulobacterales	Correct-assignment	Order	0.997260273972603	1.00280898876405	Complete
GCA_002375365.1&&&DFMJ01000015.1_138	p__Proteobacteria	1	p__Proteobacteria	Correct-assignment	Phylum	0.997260273972603	1.00280898876405	Complete
GCA_002375385.1&&&DFLK01000002.1_67	g__Edaphobacter	0.02835	g__UBA3766	Wrong-assignment	Genus	0.62993762993763	0.901785714285714	Partial-misassembled
GCA_002375385.1&&&DFLK01000002.1_67	f__Bryobacteraceae	0.0716666666666667	f__Lachnospiraceae	Wrong-assignment	Family	0.62993762993763	0.901785714285714	Partial-misassembled
GCA_002375385.1&&&DFLK01000002.1_67	p__Acidobacteriota	0.259325	p__Firmicutes_A	Wrong-assignment	Phylum	0.62993762993763	0.901785714285714	Partial-misassembled
GCA_002375385.1&&&DFLK01000002.1_67	c__Acidobacteriae	0.198728333333333	c__Clostridia	Wrong-assignment	Class	0.62993762993763	0.901785714285714	Partial-misassembled
GCA_002375385.1&&&DFLK01000002.1_67	o__Bryobacterales	0.0718333333333333	o__Lachnospirales	Wrong-assignment	Order	0.62993762993763	0.901785714285714	Partial-misassembled
GCA_002375385.1&&&DFLK01000003.1_303	o__Lachnospirales	0.990367839090497	o__Lachnospirales	Correct-assignment	Order	0.966942148760331	0.951008645533141	Complete
GCA_002375405.1&&&DFLQ01000012.1_45	p__Proteobacteria	0.998757352941177	p__Proteobacteria	Correct-assignment	Phylum	0.931693989071038	0.963276836158192	Partial-misassembled
GCA_002375405.1&&&DFLQ01000012.1_45	f__Burkholderiaceae	0.983481877080129	f__Burkholderiaceae	Correct-assignment	Family	0.931693989071038	0.963276836158192	Partial-misassembled
GCA_002375405.1&&&DFLQ01000012.1_45	o__Burkholderiales	0.990194936958235	o__Burkholderiales	Correct-assignment	Order	0.931693989071038	0.963276836158192	Partial-misassembled
GCA_002375405.1&&&DFLQ01000012.1_45	c__Gammaproteobacteria	0.998042385470577	c__Gammaproteobacteria	Correct-assignment	Class	0.931693989071038	0.963276836158192	Partial-misassembled
GCA_002375415.1&&&DFLS01000009.1_248	g__Methylophaga	0.96376515186895	g__Methylophaga	Correct-assignment	Genus	0.997118155619596	1	Complete
GCA_002375415.1&&&DFLS01000009.1_248	f__Methylophagaceae	0.974565087861181	f__Methylophagaceae	Correct-assignment	Family	0.997118155619596	1	Complete
GCA_002375465.1&&&DFLT01000012.1_131	p__Proteobacteria	0.901131629481629	p__Proteobacteria	Correct-assignment	Phylum	0.991525423728814	0.997159090909091	Complete
GCA_002375485.1&&&DFLV01000234.1_3	o__Rhodobacterales	0.660124573808629	o__Rhodobacterales	Correct-assignment	Order	0.795389048991354	0.775280898876405	Partial-misassembled
GCA_002375485.1&&&DFLV01000234.1_3	f__Rhodobacteraceae	0.653834484126984	f__Rhodobacteraceae	Correct-assignment	Family	0.795389048991354	0.775280898876405	Partial-misassembled
GCA_002375485.1&&&DFLV01000234.1_3	p__Proteobacteria	0.9165	p__Proteobacteria	Correct-assignment	Phylum	0.795389048991354	0.775280898876405	Partial-misassembled
GCA_002375485.1&&&DFLV01000234.1_3	c__Alphaproteobacteria	0.863797460464297	c__Alphaproteobacteria	Correct-assignment	Class	0.795389048991354	0.775280898876405	Partial-misassembled
GCA_002375495.1&&&DFLU01000012.1_114	p__Bacteroidota	0.999964912280702	p__Bacteroidota	Correct-assignment	Phylum	0.994047619047619	0.997014925373134	Complete
GCA_002375525.1&&&DFLY01000004.1_40	f__Oleiphilaceae	0.995442777079663	f__Oleiphilaceae	Correct-assignment	Family	0.997126436781609	1	Complete
GCA_002375545.1&&&DFLZ01000045.1_11	g__Pseudomonas_D	0.903564692910864	g__Pseudomonas_D	Correct-assignment	Genus	1.00578034682081	1	Complete
GCA_002375545.1&&&DFLZ01000045.1_11	c__Gammaproteobacteria	0.999978723404255	c__Gammaproteobacteria	Correct-assignment	Class	1.00578034682081	1	Complete
GCA_002375545.1&&&DFLZ01000045.1_11	p__Proteobacteria	1	p__Proteobacteria	Correct-assignment	Phylum	1.00578034682081	1	Complete
GCA_002375565.1&&&DFMA01000004.1_136	c__Alphaproteobacteria	0.999661861834322	c__Alphaproteobacteria	Correct-assignment	Class	0.997222222222222	1	Complete
GCA_002375565.1&&&DFMA01000004.1_136	o__Rhodospirillales	0.988512352945745	o__Rhodospirillales	Correct-assignment	Order	0.997222222222222	1	Complete
GCA_002375565.1&&&DFMA01000004.1_136	f__Thalassospiraceae	0.982582930804514	f__Thalassospiraceae	Correct-assignment	Family	0.997222222222222	1	Complete
GCA_002375575.1&&&DFMD01000024.1_134	f__Alteromonadaceae	0.995699374036575	f__Alteromonadaceae	Correct-assignment	Family	1.01917808219178	1	Complete
GCA_002375605.1&&&DFME01000131.1_16	g__Hyphomonas	0.981737962760266	g__Hyphomonas	Correct-assignment	Genus	0.997260273972603	1.00280898876405	Complete
GCA_002375605.1&&&DFME01000131.1_16	s__Hyphomonas sp000682775	0.958561255448499	s__Hyphomonas sp000682775	Correct-assignment	Species	0.997260273972603	1.00280898876405	Complete
GCA_002375605.1&&&DFME01000131.1_16	o__Caulobacterales	0.996607594178662	o__Caulobacterales	Correct-assignment	Order	0.997260273972603	1.00280898876405	Complete
GCA_002375605.1&&&DFME01000131.1_16	p__Proteobacteria	1	p__Proteobacteria	Correct-assignment	Phylum	0.997260273972603	1.00280898876405	Complete
GCA_002375625.1&&&DFMG01000041.1_2	c__Bacteroidia	1	c__Bacteroidia	Correct-assignment	Class	0.99702380952381	1	Complete
GCA_002375625.1&&&DFMG01000041.1_2	p__Bacteroidota	1	p__Bacteroidota	Correct-assignment	Phylum	0.99702380952381	1	Complete
GCA_002375625.1&&&DFMG01000041.1_2	s__Aequorivita sp002364215	0.824406235298606	s__Aequorivita sp002364215	Correct-assignment	Species	0.99702380952381	1	Complete
GCA_002375645.1&&&DFMI01000008.1_59	c__Rhodothermia	0.999059223646724	c__Rhodothermia	Correct-assignment	Class	0.980225988700565	0.997126436781609	Complete
GCA_002375655.1&&&DFMK01000026.1_9	p__Proteobacteria	0.960359848484848	p__Proteobacteria	Correct-assignment	Phylum	0.997530864197531	1.16763005780347	Partial-misassembled
GCA_002375655.1&&&DFMK01000026.1_9	c__Gammaproteobacteria	0.927591502840421	c__Gammaproteobacteria	Correct-assignment	Class	0.997530864197531	1.16763005780347	Partial-misassembled
GCA_002375685.1&&&DFMM01000017.1_3	p__Proteobacteria	1	p__Proteobacteria	Correct-assignment	Phylum	0.997118155619596	1	Complete
GCA_002375725.1&&&DFMP01000017.1_170	c__Rhodothermia	0.999059223646724	c__Rhodothermia	Correct-assignment	Class	0.980225988700565	0.997126436781609	Complete
GCA_002375735.1&&&DFMQ01000001.1_488	g__Pseudomonas_A	0.906518606044989	g__Pseudomonas_A	Correct-assignment	Genus	1.01149425287356	1	Complete
GCA_002375735.1&&&DFMQ01000001.1_488	o__Pseudomonadales	0.99997292900076	o__Pseudomonadales	Correct-assignment	Order	1.01149425287356	1	Complete
GCA_002375735.1&&&DFMQ01000001.1_488	c__Gammaproteobacteria	1	c__Gammaproteobacteria	Correct-assignment	Class	1.01149425287356	1	Complete
GCA_002375735.1&&&DFMQ01000001.1_488	s__Pseudomonas_A stutzeri	0.294461539057645	s__Pseudomonas_A stutzeri_AB	Wrong-assignment	Species	1.01149425287356	1	Complete
GCA_002375775.1&&&DFMU01000034.1_233	s__Alcanivorax venustensis	0.92918619324385	s__Alcanivorax venustensis	Correct-assignment	Species	0.988603988603989	0.994186046511628	Complete
GCA_002375775.1&&&DFMU01000034.1_233	p__Proteobacteria	1	p__Proteobacteria	Correct-assignment	Phylum	0.988603988603989	0.994186046511628	Complete
GCA_002375805.1&&&DFMY01000001.1_6	p__Firmicutes_A	0.998451931175568	p__Firmicutes_A	Correct-assignment	Phylum	0.988888888888889	1.01136363636364	Complete
GCA_002375825.1&&&DFMZ01000027.1_41	g__Aneurinibacillus	0.553196154060508	g__Aneurinibacillus	Correct-assignment	Genus	0.991525423728814	1.00862068965517	Complete
GCA_002375825.1&&&DFMZ01000027.1_41	p__Firmicutes	0.997496503496503	p__Firmicutes	Correct-assignment	Phylum	0.991525423728814	1.00862068965517	Complete
GCA_002375855.1&&&DFNB01000023.1_35	c__Clostridia	0.969902956900452	c__Clostridia	Correct-assignment	Class	1	1.00286532951289	Complete
GCA_002375885.1&&&DFNC01000085.1_18	o__Acetivibrionales	0.965494240558819	o__Acetivibrionales	Correct-assignment	Order	0.997159090909091	1	Complete
GCA_002375895.1&&&DFND01000046.1_14	p__Firmicutes_E	0.577837477725457	p__Firmicutes_E	Correct-assignment	Phylum	0.997093023255814	0.98	Complete
GCA_002375925.1&&&DFNE01000048.1_18	p__Firmicutes_A	0.379913872829303	p__Firmicutes_E	Wrong-assignment	Phylum	0.89041095890411	0.953079178885631	Partial-misassembled
GCA_002375935.1&&&DFNF01000060.1_3	c__Bipolaricaulia	0.994321306471307	c__Bipolaricaulia	Correct-assignment	Class	0.954022988505747	0.982248520710059	Complete
GCA_002375935.1&&&DFNF01000060.1_3	p__Bipolaricaulota	0.976209055759056	p__Bipolaricaulota	Correct-assignment	Phylum	0.954022988505747	0.982248520710059	Complete
GCA_002375935.1&&&DFNF01000060.1_3	o__Bipolaricaulales	0.973371645021645	o__Bipolaricaulales	Correct-assignment	Order	0.954022988505747	0.982248520710059	Complete
GCA_002375965.1&&&DFNG01000177.1_2	p__Firmicutes_A	0.578190773268477	p__Firmicutes_A	Correct-assignment	Phylum	0.934472934472934	0.956268221574344	Partial-misassembled
GCA_002375995.1&&&DFNI01000009.1_90	c__Bipolaricaulia	0.969666434572029	c__Bipolaricaulia	Correct-assignment	Class	0.99406528189911	0.985207100591716	Complete
GCA_002375995.1&&&DFNI01000009.1_90	f__Bipolaricaulaceae	0.916754924433507	f__Bipolaricaulaceae	Correct-assignment	Family	0.99406528189911	0.985207100591716	Complete
GCA_002376065.1&&&DFNN01000098.1_11	p__Firmicutes	0.722392614738203	p__Firmicutes	Correct-assignment	Phylum	0.990990990990991	1	Complete
GCA_002376075.1&&&DFNO01000008.1_4	f__Bipolaricaulaceae	0.916754924433507	f__Bipolaricaulaceae	Correct-assignment	Family	0.99406528189911	0.985207100591716	Complete
GCA_002376085.1&&&DFNP01000001.1_3	o__Bipolaricaulales	0.973371645021645	o__Bipolaricaulales	Correct-assignment	Order	0.954022988505747	0.982248520710059	Complete
GCA_002376155.1&&&DFNR01000075.1_1	p__Nitrospirota	0.401441604191016	p__Nitrospirota	Correct-assignment	Phylum	0.979166666666667	0.684365781710914	Partial-misassembled
GCA_002376155.1&&&DFNR01000075.1_1	c__Thermodesulfovibrionia	0.396939717946871	c__Thermodesulfovibrionia	Correct-assignment	Class	0.979166666666667	0.684365781710914	Partial-misassembled
GCA_002376155.1&&&DFNR01000075.1_1	o__Thermodesulfovibrionales	0.328548793874252	o__Thermodesulfovibrionales	Correct-assignment	Order	0.979166666666667	0.684365781710914	Partial-misassembled
GCA_002376225.1&&&DFNW01000009.1_673	c__Bacilli	0.999780967136038	c__Bacilli	Correct-assignment	Class	0.997175141242938	1	Complete
GCA_002376225.1&&&DFNW01000009.1_673	o__Paenibacillales	0.995764592153614	o__Paenibacillales	Correct-assignment	Order	0.997175141242938	1	Complete
GCA_002376235.1&&&DFNX01000016.1_334	c__Alphaproteobacteria	0.999868228849665	c__Alphaproteobacteria	Correct-assignment	Class	0.997245179063361	0.997245179063361	Complete
GCA_002376235.1&&&DFNX01000016.1_334	g__Rhizobium	0.570987852362381	g__Neorhizobium	Wrong-assignment	Genus	0.997245179063361	0.997245179063361	Complete
GCA_002376245.1&&&DFMF01000112.1_7	f__Burkholderiaceae	0.780416836215263	f__Burkholderiaceae	Correct-assignment	Family	0.75	0.720338983050847	Partial-misassembled
GCA_002376245.1&&&DFMF01000112.1_7	o__Burkholderiales	0.816525833908443	o__Burkholderiales	Correct-assignment	Order	0.75	0.720338983050847	Partial-misassembled
GCA_002376245.1&&&DFMF01000112.1_7	p__Proteobacteria	0.904210606060606	p__Proteobacteria	Correct-assignment	Phylum	0.75	0.720338983050847	Partial-misassembled
GCA_002376245.1&&&DFMF01000112.1_7	c__Gammaproteobacteria	0.897869047619048	c__Gammaproteobacteria	Correct-assignment	Class	0.75	0.720338983050847	Partial-misassembled
GCA_002376285.1&&&DFMH01000022.1_104	o__Balneolales	0.992044733643979	o__Balneolales	Correct-assignment	Order	0.952247191011236	0.988338192419825	Complete
GCA_002376285.1&&&DFMH01000022.1_104	c__Rhodothermia	0.998049621212121	c__Rhodothermia	Correct-assignment	Class	0.952247191011236	0.988338192419825	Complete
GCA_002376305.1&&&DFMN01000022.1_139	g__Hyphomonas	0.981737962760266	g__Hyphomonas	Correct-assignment	Genus	0.997260273972603	1.00280898876405	Complete
GCA_002376385.1&&&DFMT01000031.1_188	o__Cytophagales	0.99887796902551	o__Cytophagales	Correct-assignment	Order	0.991253644314869	0.997067448680352	Complete
GCA_002376405.1&&&DFNA01000029.1_109	c__Bacilli	0.99992918478867	c__Bacilli	Correct-assignment	Class	1	1.00569800569801	Complete
GCA_002376405.1&&&DFNA01000029.1_109	g__Brevibacillus	0.911530024231773	g__Brevibacillus	Correct-assignment	Genus	1	1.00569800569801	Complete
GCA_002376415.1&&&DFMX01000094.1_73	p__Firmicutes_A	0.859417593869545	p__Firmicutes_A	Correct-assignment	Phylum	1.00290697674419	0.985507246376812	Complete
GCA_002376445.1&&&DFNL01000071.1_20	o__Thermodesulfovibrionales	0.771046181037461	o__Thermodesulfovibrionales	Correct-assignment	Order	0.978851963746224	0.947368421052632	Partial-misassembled
GCA_002376445.1&&&DFNL01000071.1_20	p__Nitrospirota	0.848089309567953	p__Nitrospirota	Correct-assignment	Phylum	0.978851963746224	0.947368421052632	Partial-misassembled
GCA_002376445.1&&&DFNL01000071.1_20	c__Thermodesulfovibrionia	0.850102259012117	c__Thermodesulfovibrionia	Correct-assignment	Class	0.978851963746224	0.947368421052632	Partial-misassembled
GCA_002376485.1&&&DFNT01000011.1_4	c__Bipolaricaulia	0.969666434572029	c__Bipolaricaulia	Correct-assignment	Class	0.99406528189911	0.985207100591716	Complete
GCA_002376495.1&&&DFOC01000176.1_80	o__Bacillales_A	0.939433082512586	o__Bacillales_A	Correct-assignment	Order	0.991071428571429	0.959654178674352	Complete
GCA_002376545.1&&&DFOH01000050.1_124	c__Clostridia	0.846579890918597	c__Clostridia	Correct-assignment	Class	0.985590778097983	0.979942693409742	Complete
GCA_002376565.1&&&DFOL01000022.1_14	g__UBA4179	0.874124409386412	g__UBA4179	Correct-assignment	Genus	0.99406528189911	0.988200589970501	Complete
GCA_002376565.1&&&DFOL01000022.1_14	o__Bacteroidales	0.995965444862155	o__Bacteroidales	Correct-assignment	Order	0.99406528189911	0.988200589970501	Complete
GCA_002376585.1&&&DFNZ01000032.1_36	c__Gammaproteobacteria	1	c__Gammaproteobacteria	Correct-assignment	Class	0.991404011461318	0.991404011461318	Complete
GCA_002376585.1&&&DFNZ01000032.1_36	o__Pseudomonadales	0.999994397759104	o__Pseudomonadales	Correct-assignment	Order	0.991404011461318	0.991404011461318	Complete
GCA_002376585.1&&&DFNZ01000032.1_36	f__Moraxellaceae	0.999986723597827	f__Moraxellaceae	Correct-assignment	Family	0.991404011461318	0.991404011461318	Complete
GCA_002376585.1&&&DFNZ01000032.1_36	g__Acinetobacter	0.999976132214051	g__Acinetobacter	Correct-assignment	Genus	0.991404011461318	0.991404011461318	Complete
GCA_002376595.1&&&DFNY01000049.1_4	p__Actinobacteriota	0.775933333333333	p__Actinobacteriota	Correct-assignment	Phylum	0.877551020408163	0.619596541786744	Partial-misassembled
GCA_002376595.1&&&DFNY01000049.1_4	c__Actinomycetia	0.562278981348637	c__Actinomycetia	Correct-assignment	Class	0.877551020408163	0.619596541786744	Partial-misassembled
GCA_002376595.1&&&DFNY01000049.1_4	o__Mycobacteriales	0.201610974914091	o__Actinomycetales	Wrong-assignment	Order	0.877551020408163	0.619596541786744	Partial-misassembled
GCA_002376595.1&&&DFNY01000049.1_4	f__Mycobacteriaceae	0.0788166069487152	f__Cellulomonadaceae	Wrong-assignment	Family	0.877551020408163	0.619596541786744	Partial-misassembled
GCA_002376625.1&&&DFOB01000022.1_49	g__Pseudomonas_A	0.933806968433755	g__Pseudomonas_A	Correct-assignment	Genus	1.01149425287356	1	Complete
GCA_002376625.1&&&DFOB01000022.1_49	o__Pseudomonadales	0.999860945552618	o__Pseudomonadales	Correct-assignment	Order	1.01149425287356	1	Complete
GCA_002376665.1&&&DFOF01000118.1_67	o__Acetivibrionales	0.088359801600729	o__Acetivibrionales	Correct-assignment	Order	0.995726495726496	0.676384839650146	Partial-misassembled
GCA_002376665.1&&&DFOF01000118.1_67	p__Firmicutes_A	0.439020619235837	p__Firmicutes_A	Correct-assignment	Phylum	0.995726495726496	0.676384839650146	Partial-misassembled
GCA_002376665.1&&&DFOF01000118.1_67	c__Clostridia	0.461011359065771	c__Clostridia	Correct-assignment	Class	0.995726495726496	0.676384839650146	Partial-misassembled
GCA_002376675.1&&&DFOG01000013.1_385	p__Firmicutes	0.999988372093023	p__Firmicutes	Correct-assignment	Phylum	0.997175141242938	1.00284090909091	Complete
GCA_002376675.1&&&DFOG01000024.1_206	g__Fusicatenibacter	0.0256429156429156	g__Lysinibacillus	Wrong-assignment	Genus	0.819354838709677	0.774390243902439	Partial-misassembled
GCA_002376675.1&&&DFOG01000024.1_206	c__Gammaproteobacteria	0.246166666666667	c__Bacilli	Wrong-assignment	Class	0.819354838709677	0.774390243902439	Partial-misassembled
GCA_002376675.1&&&DFOG01000024.1_206	f__Bryobacteraceae	0.112733333333333	f__Planococcaceae	Wrong-assignment	Family	0.819354838709677	0.774390243902439	Partial-misassembled
GCA_002376675.1&&&DFOG01000024.1_206	p__Proteobacteria	0.356666666666667	p__Firmicutes	Wrong-assignment	Phylum	0.819354838709677	0.774390243902439	Partial-misassembled
GCA_002376675.1&&&DFOG01000024.1_206	o__Bryobacterales	0.0783333333333333	o__Bacillales_A	Wrong-assignment	Order	0.819354838709677	0.774390243902439	Partial-misassembled
GCA_002376705.1&&&DFOI01000049.1_9	g__Brevundimonas	0.99341013291103	g__Brevundimonas	Correct-assignment	Genus	0.997222222222222	0.994459833795014	Complete
GCA_002376715.1&&&DFOK01000105.1_7	c__Bacteroidia	0.991282273358935	c__Bacteroidia	Correct-assignment	Class	0.997109826589595	1.01176470588235	Complete
GCA_002376715.1&&&DFOK01000105.1_7	p__Bacteroidota	0.997550344988477	p__Bacteroidota	Correct-assignment	Phylum	0.997109826589595	1.01176470588235	Complete
GCA_002376715.1&&&DFOK01000105.1_7	f__UBA932	0.950437836873972	f__UBA932	Correct-assignment	Family	0.997109826589595	1.01176470588235	Complete
GCA_002376725.1&&&DFOM01000013.1_8	p__Cloacimonadota	0.985879556164659	p__Cloacimonadota	Correct-assignment	Phylum	0.985795454545455	1.00289855072464	Complete
GCA_002376725.1&&&DFOM01000013.1_8	f__Cloacimonadaceae	0.967433525155665	f__Cloacimonadaceae	Correct-assignment	Family	0.985795454545455	1.00289855072464	Complete
GCA_002376755.1&&&DFON01000038.1_1	p__Bacteroidota	0.62297619047619	p__Bacteroidota	Correct-assignment	Phylum	0.99468085106383	0.551928783382789	Partial-misassembled
GCA_002376755.1&&&DFON01000038.1_1	o__Bacteroidales	0.491177612583495	o__Bacteroidales	Correct-assignment	Order	0.99468085106383	0.551928783382789	Partial-misassembled
GCA_002376755.1&&&DFON01000038.1_1	c__Bacteroidia	0.606198484848485	c__Bacteroidia	Correct-assignment	Class	0.99468085106383	0.551928783382789	Partial-misassembled
GCA_002376785.1&&&DFOO01000019.1_10	p__Bacteroidota	0.99975	p__Bacteroidota	Correct-assignment	Phylum	0.99406528189911	0.988200589970501	Complete
GCA_002376785.1&&&DFOO01000019.1_10	c__Bacteroidia	0.999666666666667	c__Bacteroidia	Correct-assignment	Class	0.99406528189911	0.988200589970501	Complete
GCA_002376795.1&&&DFOR01000063.1_57	c__Bdellovibrionia	0.255666666666667	c__Bdellovibrionia	Correct-assignment	Class	0.863874345549738	0.950581395348837	Partial-misassembled
GCA_002376795.1&&&DFOR01000063.1_57	f__Bdellovibrionaceae	0.120124206349206	f__UBA6776	Wrong-assignment	Family	0.863874345549738	0.950581395348837	Partial-misassembled
GCA_002376795.1&&&DFOR01000063.1_57	o__Bdellovibrionales	0.211869444444444	o__Bdellovibrionales	Correct-assignment	Order	0.863874345549738	0.950581395348837	Partial-misassembled
GCA_002376795.1&&&DFOR01000063.1_57	p__Bdellovibrionota	0.422124572649573	p__Bdellovibrionota	Correct-assignment	Phylum	0.863874345549738	0.950581395348837	Partial-misassembled
GCA_002376825.1&&&DFOP01000021.1_91	p__Cloacimonadota	0.985879556164659	p__Cloacimonadota	Correct-assignment	Phylum	0.985795454545455	1.00289855072464	Complete
GCA_002376825.1&&&DFOP01000021.1_91	f__Cloacimonadaceae	0.967433525155665	f__Cloacimonadaceae	Correct-assignment	Family	0.985795454545455	1.00289855072464	Complete
GCA_002376825.1&&&DFOP01000021.1_91	g__Syntrophosphaera	0.958183120582328	g__Syntrophosphaera	Correct-assignment	Genus	0.985795454545455	1.00289855072464	Complete
GCA_002376825.1&&&DFOP01000021.1_91	o__Cloacimonadales	0.994131697224344	o__Cloacimonadales	Correct-assignment	Order	0.985795454545455	1.00289855072464	Complete
GCA_002376845.1&&&DFOS01000007.1_131	f__Bacteriovoracaceae	0.0472976190476191	f__UBA840	Wrong-assignment	Family	0.896457765667575	0.956268221574344	Partial-misassembled
GCA_002376845.1&&&DFOS01000007.1_131	p__Proteobacteria	0.358360442818052	p__Bdellovibrionota	Wrong-assignment	Phylum	0.896457765667575	0.956268221574344	Partial-misassembled
GCA_002376845.1&&&DFOS01000007.1_131	c__Gammaproteobacteria	0.256493431434157	c__Bdellovibrionia	Wrong-assignment	Class	0.896457765667575	0.956268221574344	Partial-misassembled
GCA_002376845.1&&&DFOS01000007.1_131	o__Bdellovibrionales	0.0931331349206349	o__Bdellovibrionales	Correct-assignment	Order	0.896457765667575	0.956268221574344	Partial-misassembled
GCA_002376875.1&&&DFOT01000003.1_22	p__Verrucomicrobiota	0.727788552188552	p__Verrucomicrobiota	Correct-assignment	Phylum	0.940217391304348	0.971910112359551	Partial-misassembled
GCA_002376875.1&&&DFOT01000003.1_22	c__Verrucomicrobiae	0.639352318295739	c__Verrucomicrobiae	Correct-assignment	Class	0.940217391304348	0.971910112359551	Partial-misassembled
GCA_002376875.1&&&DFOT01000003.1_22	o__Opitutales	0.550791399932832	o__Opitutales	Correct-assignment	Order	0.940217391304348	0.971910112359551	Partial-misassembled
GCA_002376945.1&&&DFOX01000005.1_5	p__Patescibacteria	0.566099603174603	p__Patescibacteria	Correct-assignment	Phylum	0.966417910447761	0.775449101796407	Partial-misassembled
GCA_002376945.1&&&DFOX01000005.1_5	c__Paceibacteria	0.485440476190476	c__Paceibacteria	Correct-assignment	Class	0.966417910447761	0.775449101796407	Partial-misassembled
GCA_002376945.1&&&DFOX01000005.1_5	o__UBA9983_A	0.365890350877193	o__UBA9983_A	Correct-assignment	Order	0.966417910447761	0.775449101796407	Partial-misassembled
GCA_002376945.1&&&DFOX01000005.1_5	f__UBA2100	0.0918041666666667	f__UBA2100	Correct-assignment	Family	0.966417910447761	0.775449101796407	Partial-misassembled
GCA_002376945.1&&&DFOX01000005.1_5	g__GWA1-54-10	0.0919794902809608	g__UBA2100	Wrong-assignment	Genus	0.966417910447761	0.775449101796407	Partial-misassembled
GCA_002377005.1&&&DFOZ01000019.1_136	p__Proteobacteria	0.999	p__Proteobacteria	Correct-assignment	Phylum	0.969444444444444	0.969444444444444	Complete
GCA_002377025.1&&&DFPA01000040.1_10	p__Patescibacteria	0.789460606060606	p__Patescibacteria	Correct-assignment	Phylum	0.980169971671388	1.03592814371257	Complete
GCA_002377045.1&&&DFPB01000007.1_34	p__Patescibacteria	0.642650793650794	p__Patescibacteria	Correct-assignment	Phylum	0.923943661971831	0.958083832335329	Partial-misassembled
GCA_002377045.1&&&DFPB01000007.1_34	o__UBA9983_A	0.501837374562889	o__UBA9983_A	Correct-assignment	Order	0.923943661971831	0.958083832335329	Partial-misassembled
GCA_002377045.1&&&DFPB01000007.1_34	g__C7867-001	0.0977425666438825	g__UBA2100	Wrong-assignment	Genus	0.923943661971831	0.958083832335329	Partial-misassembled
GCA_002377045.1&&&DFPB01000007.1_34	c__Paceibacteria	0.573390476190476	c__Paceibacteria	Correct-assignment	Class	0.923943661971831	0.958083832335329	Partial-misassembled
GCA_002377045.1&&&DFPB01000007.1_34	f__UBA2103	0.126852372627373	f__UBA2100	Wrong-assignment	Family	0.923943661971831	0.958083832335329	Partial-misassembled
GCA_002377055.1&&&DFPC01000013.1_77	p__Proteobacteria	1	p__Proteobacteria	Correct-assignment	Phylum	0.997183098591549	1.00284090909091	Complete
GCA_002377055.1&&&DFPC01000013.1_77	g__Qipengyuania	0.797240983919907	g__Qipengyuania	Correct-assignment	Genus	0.997183098591549	1.00284090909091	Complete
GCA_002377085.1&&&DFPD01000019.1_10	g__C7867-001	0.101688598389914	g__UBA2100	Wrong-assignment	Genus	0.892183288409704	0.991017964071856	Partial-misassembled
GCA_002377085.1&&&DFPD01000019.1_10	p__Patescibacteria	0.652411746031746	p__Patescibacteria	Correct-assignment	Phylum	0.892183288409704	0.991017964071856	Partial-misassembled
GCA_002377085.1&&&DFPD01000019.1_10	c__Paceibacteria	0.558057142857143	c__Paceibacteria	Correct-assignment	Class	0.892183288409704	0.991017964071856	Partial-misassembled
GCA_002377085.1&&&DFPD01000019.1_10	o__UBA9983_A	0.495638451022662	o__UBA9983_A	Correct-assignment	Order	0.892183288409704	0.991017964071856	Partial-misassembled
GCA_002377085.1&&&DFPD01000019.1_10	f__UBA2103	0.119814944777445	f__UBA2100	Wrong-assignment	Family	0.892183288409704	0.991017964071856	Partial-misassembled
GCA_002377115.1&&&DFPF01000004.1_19	o__Acidimicrobiales	0.860047628138069	o__Acidimicrobiales	Correct-assignment	Order	0.947643979057592	1.01117318435754	Partial-misassembled
GCA_002377115.1&&&DFPF01000004.1_19	c__Acidimicrobiia	0.884483462723207	c__Acidimicrobiia	Correct-assignment	Class	0.947643979057592	1.01117318435754	Partial-misassembled
GCA_002377115.1&&&DFPF01000004.1_19	g__UBA11606	0.231954034800312	g__MedAcidi-G1	Wrong-assignment	Genus	0.947643979057592	1.01117318435754	Partial-misassembled
GCA_002377115.1&&&DFPF01000004.1_19	f__UBA11606	0.256991330477378	f__MedAcidi-G1	Wrong-assignment	Family	0.947643979057592	1.01117318435754	Partial-misassembled
GCA_002377115.1&&&DFPF01000004.1_19	p__Actinobacteriota	0.910033333333333	p__Actinobacteriota	Correct-assignment	Phylum	0.947643979057592	1.01117318435754	Partial-misassembled
GCA_002377165.1&&&DFPH01000036.1_85	g__Anaplasma	0.026	g__Sedimentibacter	Wrong-assignment	Genus	0.528761061946903	0.707100591715976	Partial-misassembled
GCA_002377165.1&&&DFPH01000036.1_85	p__Proteobacteria	0.250033333333333	p__Firmicutes_A	Wrong-assignment	Phylum	0.528761061946903	0.707100591715976	Partial-misassembled
GCA_002377165.1&&&DFPH01000036.1_85	f__Bryobacteraceae	0.0719166666666667	f__Sedimentibacteraceae	Wrong-assignment	Family	0.528761061946903	0.707100591715976	Partial-misassembled
GCA_002377165.1&&&DFPH01000036.1_85	o__Opitutales	0.0739860606060606	o__Tissierellales	Wrong-assignment	Order	0.528761061946903	0.707100591715976	Partial-misassembled
GCA_002377165.1&&&DFPH01000036.1_85	c__Gammaproteobacteria	0.156799185463659	c__Clostridia	Wrong-assignment	Class	0.528761061946903	0.707100591715976	Partial-misassembled
GCA_002377165.1&&&DFPH01000049.1_90	f__Sedimentibacteraceae	0.961531606573681	f__Sedimentibacteraceae	Correct-assignment	Family	0.997101449275362	0.99135446685879	Complete
GCA_002377165.1&&&DFPH01000049.1_90	p__Firmicutes_A	0.99430601686672	p__Firmicutes_A	Correct-assignment	Phylum	0.997101449275362	0.99135446685879	Complete
GCA_002377185.1&&&DFPJ01000030.1_61	f__Enterobacteriaceae	0.999517918236713	f__Enterobacteriaceae	Correct-assignment	Family	0.997183098591549	1	Complete
GCA_002377185.1&&&DFPJ01000030.1_61	c__Gammaproteobacteria	1	c__Gammaproteobacteria	Correct-assignment	Class	0.997183098591549	1	Complete
GCA_002377185.1&&&DFPJ01000030.1_61	o__Enterobacterales	0.99999978713992	o__Enterobacterales	Correct-assignment	Order	0.997183098591549	1	Complete
GCA_002377205.1&&&DFPK01000014.1_236	o__Pseudomonadales	0.99977424202719	o__Pseudomonadales	Correct-assignment	Order	1.01149425287356	1	Complete
GCA_002377205.1&&&DFPK01000014.1_236	c__Gammaproteobacteria	1	c__Gammaproteobacteria	Correct-assignment	Class	1.01149425287356	1	Complete
GCA_002377215.1&&&DFPI01000008.1_15	f__Sphingobacteriaceae	0.998495805193344	f__Sphingobacteriaceae	Correct-assignment	Family	0.973684210526316	0.982300884955752	Complete
GCA_002377215.1&&&DFPI01000008.1_15	s__Sphingobacterium multivorum	0.749767792773466	s__Sphingobacterium multivorum	Correct-assignment	Species	0.973684210526316	0.982300884955752	Complete
GCA_002377295.1&&&DFPO01000010.1_121	o__Xanthomonadales	0.999854721435202	o__Xanthomonadales	Correct-assignment	Order	0.940054495912807	1	Partial-misassembled
GCA_002377295.1&&&DFPO01000010.1_121	c__Gammaproteobacteria	1	c__Gammaproteobacteria	Correct-assignment	Class	0.940054495912807	1	Partial-misassembled
GCA_002377295.1&&&DFPO01000010.1_121	g__Stenotrophomonas	0.720075427690491	g__Stenotrophomonas	Correct-assignment	Genus	0.940054495912807	1	Partial-misassembled
GCA_002377295.1&&&DFPO01000010.1_121	f__Xanthomonadaceae	0.998831630164384	f__Xanthomonadaceae	Correct-assignment	Family	0.940054495912807	1	Partial-misassembled
GCA_002377295.1&&&DFPO01000010.1_121	p__Proteobacteria	0.995181818181818	p__Proteobacteria	Correct-assignment	Phylum	0.940054495912807	1	Partial-misassembled
GCA_002377325.1&&&DFPP01000007.1_14	p__Gemmatimonadota	0.85145797827903	p__Gemmatimonadota	Correct-assignment	Phylum	0.923497267759563	0.952112676056338	Partial-misassembled
GCA_002377325.1&&&DFPP01000007.1_14	f__UBA6960	0.804565237298933	f__UBA6960	Correct-assignment	Family	0.923497267759563	0.952112676056338	Partial-misassembled
GCA_002377325.1&&&DFPP01000007.1_14	c__Gemmatimonadetes	0.929507442394207	c__Gemmatimonadetes	Correct-assignment	Class	0.923497267759563	0.952112676056338	Partial-misassembled
GCA_002377325.1&&&DFPP01000007.1_14	g__PWLA01	0.114695301774249	g__UBA2589	Wrong-assignment	Genus	0.923497267759563	0.952112676056338	Partial-misassembled
GCA_002377325.1&&&DFPP01000007.1_14	o__Longimicrobiales	0.854665191003938	o__Longimicrobiales	Correct-assignment	Order	0.923497267759563	0.952112676056338	Partial-misassembled
GCA_002377345.1&&&DFPS01000054.1_1	g__UBA2588	0.987427867776769	g__UBA2588	Correct-assignment	Genus	0.963888888888889	1	Complete
GCA_002377345.1&&&DFPS01000054.1_1	p__Chloroflexota	0.99783023715415	p__Chloroflexota	Correct-assignment	Phylum	0.963888888888889	1	Complete
GCA_002377365.1&&&DFPQ01000083.1_43	p__Gemmatimonadota	0.983977732986654	p__Gemmatimonadota	Correct-assignment	Phylum	0.960893854748603	0.997101449275362	Complete
GCA_002377375.1&&&DFPR01000003.1_64	o__Burkholderiales	0.997372584755309	o__Burkholderiales	Correct-assignment	Order	0.969444444444444	0.969444444444444	Complete
GCA_002377375.1&&&DFPR01000003.1_64	f__Burkholderiaceae	0.99344021477027	f__Burkholderiaceae	Correct-assignment	Family	0.969444444444444	0.969444444444444	Complete
GCA_002377375.1&&&DFPR01000003.1_64	p__Proteobacteria	0.999	p__Proteobacteria	Correct-assignment	Phylum	0.969444444444444	0.969444444444444	Complete
GCA_002377375.1&&&DFPR01000003.1_64	c__Gammaproteobacteria	0.999777777777778	c__Gammaproteobacteria	Correct-assignment	Class	0.969444444444444	0.969444444444444	Complete
GCA_002377425.1&&&DFPU01000217.1_5	p__Actinobacteriota	0.926423010837959	p__Actinobacteriota	Correct-assignment	Phylum	0.921875	0.988826815642458	Partial-misassembled
GCA_002377425.1&&&DFPU01000217.1_5	o__Acidimicrobiales	0.888585988455988	o__Acidimicrobiales	Correct-assignment	Order	0.921875	0.988826815642458	Partial-misassembled
GCA_002377425.1&&&DFPU01000217.1_5	c__Acidimicrobiia	0.87187858968988	c__Acidimicrobiia	Correct-assignment	Class	0.921875	0.988826815642458	Partial-misassembled
GCA_002377425.1&&&DFPU01000217.1_5	f__Ilumatobacteraceae	0.214584976131389	f__MedAcidi-G1	Wrong-assignment	Family	0.921875	0.988826815642458	Partial-misassembled
GCA_002377425.1&&&DFPU01000217.1_5	g__UBA9410	0.0879973243655739	g__UBA3125	Wrong-assignment	Genus	0.921875	0.988826815642458	Partial-misassembled
GCA_002377455.1&&&DFPV01000060.1_18	g__UBA9410	0.149270236646551	g__S20-B6	Wrong-assignment	Genus	0.62152133580705	0.935754189944134	Partial-misassembled
GCA_002377455.1&&&DFPV01000060.1_18	f__MedAcidi-G1	0.256063193870417	f__MedAcidi-G1	Correct-assignment	Family	0.62152133580705	0.935754189944134	Partial-misassembled
GCA_002377455.1&&&DFPV01000060.1_18	c__Acidimicrobiia	0.672705147513551	c__Acidimicrobiia	Correct-assignment	Class	0.62152133580705	0.935754189944134	Partial-misassembled
GCA_002377455.1&&&DFPV01000060.1_18	p__Actinobacteriota	0.799238532301032	p__Actinobacteriota	Correct-assignment	Phylum	0.62152133580705	0.935754189944134	Partial-misassembled
GCA_002377455.1&&&DFPV01000060.1_18	o__Acidimicrobiales	0.640618625176887	o__Acidimicrobiales	Correct-assignment	Order	0.62152133580705	0.935754189944134	Partial-misassembled
GCA_002377485.1&&&DFPX01000194.1_5	p__Proteobacteria	0.864691117216117	p__Proteobacteria	Correct-assignment	Phylum	0.9366391184573	0.947075208913649	Partial-misassembled
GCA_002377485.1&&&DFPX01000194.1_5	c__Alphaproteobacteria	0.895932738095238	c__Alphaproteobacteria	Correct-assignment	Class	0.9366391184573	0.947075208913649	Partial-misassembled
GCA_002377525.1&&&DFQA01000090.1_22	o__Longimicrobiales	0.888447991863209	o__Longimicrobiales	Correct-assignment	Order	0.907608695652174	0.968115942028986	Partial-misassembled
GCA_002377525.1&&&DFQA01000090.1_22	c__Gemmatimonadetes	0.904945405836853	c__Gemmatimonadetes	Correct-assignment	Class	0.907608695652174	0.968115942028986	Partial-misassembled
GCA_002377525.1&&&DFQA01000090.1_22	p__Gemmatimonadota	0.898426247771836	p__Gemmatimonadota	Correct-assignment	Phylum	0.907608695652174	0.968115942028986	Partial-misassembled
GCA_002377525.1&&&DFQA01000090.1_22	f__UBA6960	0.88019605898917	f__UBA6960	Correct-assignment	Family	0.907608695652174	0.968115942028986	Partial-misassembled
GCA_002377525.1&&&DFQA01000090.1_22	g__PWLA01	0.131179140158088	g__UBA1138	Wrong-assignment	Genus	0.907608695652174	0.968115942028986	Partial-misassembled
GCA_002377535.1&&&DFPZ01000092.1_12	c__Alphaproteobacteria	0.381686967846968	c__Alphaproteobacteria	Correct-assignment	Class	0.64576802507837	0.571030640668524	Partial-misassembled
GCA_002377535.1&&&DFPZ01000092.1_12	p__Proteobacteria	0.410748297582567	p__Proteobacteria	Correct-assignment	Phylum	0.64576802507837	0.571030640668524	Partial-misassembled
GCA_002377545.1&&&DFQB01000028.1_34	g__Oleibacter	0.898946220662763	g__Oleibacter	Correct-assignment	Genus	1.00290697674419	1	Complete
GCA_002377545.1&&&DFQB01000028.1_34	f__DSM-6294	0.967176105814037	f__DSM-6294	Correct-assignment	Family	1.00290697674419	1	Complete
GCA_002377605.1&&&DFQD01000109.1_17	f__Pseudohongiellaceae	0.699405121025297	f__Pseudohongiellaceae	Correct-assignment	Family	0.947368421052632	0.994186046511628	Partial-misassembled
GCA_002377605.1&&&DFQD01000109.1_17	g__UBA9145	0.464688288604305	g__UBA9145	Correct-assignment	Genus	0.947368421052632	0.994186046511628	Partial-misassembled
GCA_002377605.1&&&DFQD01000109.1_17	c__Gammaproteobacteria	0.995081002331002	c__Gammaproteobacteria	Correct-assignment	Class	0.947368421052632	0.994186046511628	Partial-misassembled
GCA_002377605.1&&&DFQD01000109.1_17	o__Pseudomonadales	0.926033051560332	o__Pseudomonadales	Correct-assignment	Order	0.947368421052632	0.994186046511628	Partial-misassembled
GCA_002377605.1&&&DFQD01000109.1_17	p__Proteobacteria	0.998964285714286	p__Proteobacteria	Correct-assignment	Phylum	0.947368421052632	0.994186046511628	Partial-misassembled
GCA_002377645.1&&&DFQF01000028.1_4	o__Burkholderiales	0.0657735378183908	o__UBA8248	Wrong-assignment	Order	0.881081081081081	0.96165191740413	Partial-misassembled
GCA_002377645.1&&&DFQF01000028.1_4	c__Gammaproteobacteria	0.324441645164411	c__UBA8248	Wrong-assignment	Class	0.881081081081081	0.96165191740413	Partial-misassembled
GCA_002377645.1&&&DFQF01000028.1_4	p__Proteobacteria	0.345774088773545	p__UBA8248	Wrong-assignment	Phylum	0.881081081081081	0.96165191740413	Partial-misassembled
GCA_002377655.1&&&DFQG01000061.1_4	p__Chloroflexota	0.664001556245687	p__Chloroflexota	Correct-assignment	Phylum	0.977777777777778	1	Complete
GCA_002377685.1&&&DFQI01000193.1_16	o__Acidimicrobiales	0.936974317815744	o__Acidimicrobiales	Correct-assignment	Order	0.926136363636364	0.942196531791908	Partial-misassembled
GCA_002377685.1&&&DFQI01000193.1_16	p__Actinobacteriota	0.979640196078431	p__Actinobacteriota	Correct-assignment	Phylum	0.926136363636364	0.942196531791908	Partial-misassembled
GCA_002377685.1&&&DFQI01000193.1_16	c__Acidimicrobiia	0.946942373952339	c__Acidimicrobiia	Correct-assignment	Class	0.926136363636364	0.942196531791908	Partial-misassembled
GCA_002377685.1&&&DFQI01000193.1_16	f__TK06	0.866581154689829	f__TK06	Correct-assignment	Family	0.926136363636364	0.942196531791908	Partial-misassembled
GCA_002377685.1&&&DFQI01000193.1_16	g__MedAcidi-G3	0.660472338476073	g__UBA6944	Wrong-assignment	Genus	0.926136363636364	0.942196531791908	Partial-misassembled
GCA_002377695.1&&&DFQH01000001.1_521	o__Sphingomonadales	0.997482257413041	o__Sphingomonadales	Correct-assignment	Order	0.997175141242938	1.00284090909091	Complete
GCA_002377695.1&&&DFQH01000001.1_521	g__Alteriqipengyuania	0.803066796166004	g__Alteriqipengyuania	Correct-assignment	Genus	0.997175141242938	1.00284090909091	Complete
GCA_002377725.1&&&DFQJ01000005.1_16	c__Acidimicrobiia	0.884483462723207	c__Acidimicrobiia	Correct-assignment	Class	0.947643979057592	1.01117318435754	Partial-misassembled
GCA_002377725.1&&&DFQJ01000005.1_16	f__UBA11606	0.256991330477378	f__MedAcidi-G1	Wrong-assignment	Family	0.947643979057592	1.01117318435754	Partial-misassembled
GCA_002377725.1&&&DFQJ01000005.1_16	o__Acidimicrobiales	0.860047628138069	o__Acidimicrobiales	Correct-assignment	Order	0.947643979057592	1.01117318435754	Partial-misassembled
GCA_002377725.1&&&DFQJ01000005.1_16	g__UBA11606	0.231954034800312	g__MedAcidi-G1	Wrong-assignment	Genus	0.947643979057592	1.01117318435754	Partial-misassembled
GCA_002377725.1&&&DFQJ01000005.1_16	p__Actinobacteriota	0.910033333333333	p__Actinobacteriota	Correct-assignment	Phylum	0.947643979057592	1.01117318435754	Partial-misassembled
GCA_002377745.1&&&DFQK01000012.1_161	g__Exiguobacterium_A	0.975776541425215	g__Exiguobacterium_A	Correct-assignment	Genus	1	1	Complete
GCA_002377745.1&&&DFQK01000012.1_161	f__Exiguobacteraceae	0.985996311329534	f__Exiguobacteraceae	Correct-assignment	Family	1	1	Complete
GCA_002377745.1&&&DFQK01000012.1_161	o__Exiguobacterales	0.987903593072392	o__Exiguobacterales	Correct-assignment	Order	1	1	Complete
GCA_002377765.1&&&DFQL01000017.1_2	c__Alphaproteobacteria	1	c__Alphaproteobacteria	Correct-assignment	Class	0.997245179063361	1	Complete
GCA_002377765.1&&&DFQL01000017.1_2	p__Proteobacteria	1	p__Proteobacteria	Correct-assignment	Phylum	0.997245179063361	1	Complete
GCA_002377775.1&&&DFQM01000024.1_12	c__Bacilli	0.995672727272727	c__Bacilli	Correct-assignment	Class	1.03428571428571	1.00576368876081	Complete
GCA_002377785.1&&&DFQN01000002.1_375	g__Fusicatenibacter	0.0292355082355082	g__Lysinibacillus	Wrong-assignment	Genus	0.806349206349206	0.774390243902439	Partial-misassembled
GCA_002377785.1&&&DFQN01000002.1_375	p__Proteobacteria	0.348666666666667	p__Firmicutes	Wrong-assignment	Phylum	0.806349206349206	0.774390243902439	Partial-misassembled
GCA_002377785.1&&&DFQN01000002.1_375	c__Gammaproteobacteria	0.233666666666667	c__Bacilli	Wrong-assignment	Class	0.806349206349206	0.774390243902439	Partial-misassembled
GCA_002377785.1&&&DFQN01000002.1_375	f__Bryobacteraceae	0.112233333333333	f__Planococcaceae	Wrong-assignment	Family	0.806349206349206	0.774390243902439	Partial-misassembled
GCA_002377785.1&&&DFQN01000002.1_375	o__Bryobacterales	0.0793333333333333	o__Bacillales_A	Wrong-assignment	Order	0.806349206349206	0.774390243902439	Partial-misassembled
GCA_002377785.1&&&DFQN01000005.1_974	s__Lysinibacillus fusiformis	0.538124443649986	s__Lysinibacillus fusiformis	Correct-assignment	Species	0.997175141242938	1.00284090909091	Complete
GCA_002377785.1&&&DFQN01000005.1_974	g__Lysinibacillus	0.981434569085349	g__Lysinibacillus	Correct-assignment	Genus	0.997175141242938	1.00284090909091	Complete
GCA_002377785.1&&&DFQN01000005.1_974	p__Firmicutes	0.999988372093023	p__Firmicutes	Correct-assignment	Phylum	0.997175141242938	1.00284090909091	Complete
GCA_002377825.1&&&DFQO01000030.1_16	g__Pseudomonas_E	0.940377125488796	g__Pseudomonas_E	Correct-assignment	Genus	0.99438202247191	1.02312138728324	Complete
GCA_002377825.1&&&DFQO01000030.1_16	o__Pseudomonadales	0.999980017998118	o__Pseudomonadales	Correct-assignment	Order	0.99438202247191	1.02312138728324	Complete
GCA_002377845.1&&&DFQP01000083.1_110	g__Microbacterium	0.973178290845169	g__Microbacterium	Correct-assignment	Genus	1.01142857142857	1.00285714285714	Complete
GCA_002377845.1&&&DFQP01000083.1_110	o__Actinomycetales	0.999902713178295	o__Actinomycetales	Correct-assignment	Order	1.01142857142857	1.00285714285714	Complete
GCA_002377845.1&&&DFQP01000083.1_110	f__Microbacteriaceae	0.998947382040389	f__Microbacteriaceae	Correct-assignment	Family	1.01142857142857	1.00285714285714	Complete
GCA_002377845.1&&&DFQP01000083.1_110	p__Actinobacteriota	1	p__Actinobacteriota	Correct-assignment	Phylum	1.01142857142857	1.00285714285714	Complete
GCA_002377855.1&&&DFQQ01000039.1_42	o__Burkholderiales	0.9998	o__Burkholderiales	Correct-assignment	Order	0.969187675070028	0.971751412429379	Complete
GCA_002377905.1&&&DFQS01000059.1_38	g__Psychrobacter	0.972111518703699	g__Psychrobacter	Correct-assignment	Genus	0.997167138810198	1	Complete
GCA_002377905.1&&&DFQS01000059.1_38	f__Moraxellaceae	0.977966944125526	f__Moraxellaceae	Correct-assignment	Family	0.997167138810198	1	Complete
GCA_002377925.1&&&DFQU01000050.1_1	p__Cyanobacteria	0.971777777777778	p__Cyanobacteria	Correct-assignment	Phylum	0.997198879551821	0.997198879551821	Complete
GCA_002377925.1&&&DFQU01000050.1_1	f__Nostocaceae	0.897206613846304	f__Nostocaceae	Correct-assignment	Family	0.997198879551821	0.997198879551821	Complete
GCA_002377935.1&&&DFQT01000004.1_31	c__Alphaproteobacteria	0.999764081170754	c__Alphaproteobacteria	Correct-assignment	Class	0.997222222222222	0.994459833795014	Complete
GCA_002378005.1&&&DFQY01000015.1_3	f__Schleiferiaceae	0.904722541099051	f__Schleiferiaceae	Correct-assignment	Family	1	1	Complete
GCA_002378005.1&&&DFQY01000015.1_3	o__Flavobacteriales	0.962922721827616	o__Flavobacteriales	Correct-assignment	Order	1	1	Complete
GCA_002378045.1&&&DFRB01000019.1_66	o__Enterobacterales	1	o__Enterobacterales	Correct-assignment	Order	0.997167138810198	1	Complete
GCA_002378045.1&&&DFRB01000019.1_66	s__Enterobacter hormaechei_A	0.496803348058776	s__Enterobacter hormaechei_A	Correct-assignment	Species	0.997167138810198	1	Complete
GCA_002378075.1&&&DFRD01000136.1_3	f__Planctomycetaceae	0.0685424242424243	f__SM1A02	Wrong-assignment	Family	0.828358208955224	0.946022727272727	Partial-misassembled
GCA_002378075.1&&&DFRD01000136.1_3	p__Planctomycetota	0.345245435558593	p__Planctomycetota	Correct-assignment	Phylum	0.828358208955224	0.946022727272727	Partial-misassembled
GCA_002378075.1&&&DFRD01000136.1_3	c__Clostridia	0.129041666666667	c__Phycisphaerae	Wrong-assignment	Class	0.828358208955224	0.946022727272727	Partial-misassembled
GCA_002378075.1&&&DFRD01000136.1_3	o__Phycisphaerales	0.0997813186813187	o__Phycisphaerales	Correct-assignment	Order	0.828358208955224	0.946022727272727	Partial-misassembled
GCA_002378105.1&&&DFRE01000042.1_1	o__Bdellovibrionales	0.07205	o__Bdellovibrionales	Correct-assignment	Order	0.976744186046512	0.599415204678363	Partial-misassembled
GCA_002378105.1&&&DFRE01000042.1_1	p__Proteobacteria	0.240341339869281	p__Bdellovibrionota	Wrong-assignment	Phylum	0.976744186046512	0.599415204678363	Partial-misassembled
GCA_002378105.1&&&DFRE01000042.1_1	f__Bacteriovoracaceae	0.0434	f__UBA6776	Wrong-assignment	Family	0.976744186046512	0.599415204678363	Partial-misassembled
GCA_002378105.1&&&DFRE01000042.1_1	c__Gammaproteobacteria	0.167335714285714	c__Bdellovibrionia	Wrong-assignment	Class	0.976744186046512	0.599415204678363	Partial-misassembled
GCA_002378135.1&&&DFRG01000023.1_8	g__Thioclava	0.92712547274568	g__Thioclava	Correct-assignment	Genus	1	1	Complete
GCA_002378165.1&&&DFRH01000040.1_5	g__Parvibaculum	0.696814780688317	g__Parvibaculum	Correct-assignment	Genus	0.997282608695652	1.00547945205479	Complete
GCA_002378165.1&&&DFRH01000040.1_5	o__Parvibaculales	0.809055539598995	o__Parvibaculales	Correct-assignment	Order	0.997282608695652	1.00547945205479	Complete
GCA_002378185.1&&&DFRI01000095.1_32	p__Cyanobacteria	0.979910714285714	p__Cyanobacteria	Correct-assignment	Phylum	0.904645476772616	0.976253298153034	Partial-misassembled
GCA_002378185.1&&&DFRI01000095.1_32	o__PCC-6307	0.91878658008658	o__PCC-6307	Correct-assignment	Order	0.904645476772616	0.976253298153034	Partial-misassembled
GCA_002378185.1&&&DFRI01000095.1_32	c__Cyanobacteriia	0.977	c__Cyanobacteriia	Correct-assignment	Class	0.904645476772616	0.976253298153034	Partial-misassembled
GCA_002378185.1&&&DFRI01000095.1_32	f__Cyanobiaceae	0.874799263880815	f__Cyanobiaceae	Correct-assignment	Family	0.904645476772616	0.976253298153034	Partial-misassembled
GCA_002378195.1&&&DFRJ01000001.1_240	g__UBA10103	0.0825216944991713	g__OLB19	Wrong-assignment	Genus	0.910863509749304	0.979041916167665	Partial-misassembled
GCA_002378195.1&&&DFRJ01000001.1_240	f__Zambryskibacteraceae	0.142424347274261	f__UBA918	Wrong-assignment	Family	0.910863509749304	0.979041916167665	Partial-misassembled
GCA_002378195.1&&&DFRJ01000001.1_240	o__UBA9983_A	0.845271428571428	o__UBA9983_A	Correct-assignment	Order	0.910863509749304	0.979041916167665	Partial-misassembled
GCA_002378195.1&&&DFRJ01000001.1_240	p__Patescibacteria	0.890277777777778	p__Patescibacteria	Correct-assignment	Phylum	0.910863509749304	0.979041916167665	Partial-misassembled
GCA_002378195.1&&&DFRJ01000001.1_240	c__Paceibacteria	0.889997222222222	c__Paceibacteria	Correct-assignment	Class	0.910863509749304	0.979041916167665	Partial-misassembled
GCA_002378225.1&&&DFRK01000008.1_89	f__Bacteroidaceae	0.025796627994718	f__Leptonemataceae	Wrong-assignment	Family	0.906666666666667	0.982558139534884	Partial-misassembled
GCA_002378225.1&&&DFRK01000008.1_89	c__Clostridia	0.137349675324675	c__Leptospirae	Wrong-assignment	Class	0.906666666666667	0.982558139534884	Partial-misassembled
GCA_002378225.1&&&DFRK01000008.1_89	p__Bacteroidota	0.16452380952381	p__Spirochaetota	Wrong-assignment	Phylum	0.906666666666667	0.982558139534884	Partial-misassembled
GCA_002378225.1&&&DFRK01000008.1_89	g__Alcanivorax	0.0559592413236481	g__UBA3465	Wrong-assignment	Genus	0.906666666666667	0.982558139534884	Partial-misassembled
GCA_002378225.1&&&DFRK01000008.1_89	o__Leptospirales	0.0644611111111111	o__Leptospirales	Correct-assignment	Order	0.906666666666667	0.982558139534884	Partial-misassembled
GCA_002378245.1&&&DFRL01000019.1_118	c__Clostridia	0.134766341991342	c__Leptospirae	Wrong-assignment	Class	0.89572192513369	0.905027932960894	Partial-misassembled
GCA_002378245.1&&&DFRL01000019.1_118	o__Leptospirales	0.0604611111111111	o__Leptospirales	Correct-assignment	Order	0.89572192513369	0.905027932960894	Partial-misassembled
GCA_002378245.1&&&DFRL01000019.1_118	f__Bacteroidaceae	0.0280823422804323	f__Leptonemataceae	Wrong-assignment	Family	0.89572192513369	0.905027932960894	Partial-misassembled
GCA_002378245.1&&&DFRL01000019.1_118	p__Bacteroidota	0.169357142857143	p__Spirochaetota	Wrong-assignment	Phylum	0.89572192513369	0.905027932960894	Partial-misassembled
GCA_002378245.1&&&DFRL01000019.1_118	g__Alcanivorax	0.0569592413236481	g__UBA3465	Wrong-assignment	Genus	0.89572192513369	0.905027932960894	Partial-misassembled
GCA_002378265.1&&&DFRM01000039.1_1	p__Proteobacteria	0.971866233766234	p__Proteobacteria	Correct-assignment	Phylum	0.985119047619048	0.935028248587571	Partial-misassembled
GCA_002378265.1&&&DFRM01000039.1_1	c__Gammaproteobacteria	0.92599871964194	c__Gammaproteobacteria	Correct-assignment	Class	0.985119047619048	0.935028248587571	Partial-misassembled
GCA_002378265.1&&&DFRM01000039.1_1	o__Burkholderiales	0.916663764284496	o__Burkholderiales	Correct-assignment	Order	0.985119047619048	0.935028248587571	Partial-misassembled
GCA_002378265.1&&&DFRM01000039.1_1	f__Burkholderiaceae	0.93183763916548	f__Burkholderiaceae	Correct-assignment	Family	0.985119047619048	0.935028248587571	Partial-misassembled
GCA_002378285.1&&&DFRN01000101.1_30	p__Proteobacteria	0.997181818181818	p__Proteobacteria	Correct-assignment	Phylum	0.913746630727763	0.988338192419825	Partial-misassembled
GCA_002378285.1&&&DFRN01000101.1_30	s__Stenotrophomonas geniculata	0.339044281023046	s__Stenotrophomonas maltophilia_A	Wrong-assignment	Species	0.913746630727763	0.988338192419825	Partial-misassembled
GCA_002378285.1&&&DFRN01000101.1_30	g__Stenotrophomonas	0.718438301953242	g__Stenotrophomonas	Correct-assignment	Genus	0.913746630727763	0.988338192419825	Partial-misassembled
GCA_002378285.1&&&DFRN01000101.1_30	o__Xanthomonadales	0.997854721435202	o__Xanthomonadales	Correct-assignment	Order	0.913746630727763	0.988338192419825	Partial-misassembled
GCA_002378285.1&&&DFRN01000101.1_30	c__Gammaproteobacteria	1	c__Gammaproteobacteria	Correct-assignment	Class	0.913746630727763	0.988338192419825	Partial-misassembled
GCA_002378285.1&&&DFRN01000101.1_30	f__Xanthomonadaceae	0.992831630164384	f__Xanthomonadaceae	Correct-assignment	Family	0.913746630727763	0.988338192419825	Partial-misassembled
GCA_002378345.1&&&DFRU01000109.1_8	s__Stenotrophomonas geniculata	0.339044281023046	s__Stenotrophomonas maltophilia	Wrong-assignment	Species	0.940054495912807	1	Partial-misassembled
GCA_002378345.1&&&DFRU01000109.1_8	p__Proteobacteria	0.997181818181818	p__Proteobacteria	Correct-assignment	Phylum	0.940054495912807	1	Partial-misassembled
GCA_002378345.1&&&DFRU01000109.1_8	o__Xanthomonadales	0.997854721435202	o__Xanthomonadales	Correct-assignment	Order	0.940054495912807	1	Partial-misassembled
GCA_002378345.1&&&DFRU01000109.1_8	g__Stenotrophomonas	0.718438301953242	g__Stenotrophomonas	Correct-assignment	Genus	0.940054495912807	1	Partial-misassembled
GCA_002378345.1&&&DFRU01000109.1_8	c__Gammaproteobacteria	1	c__Gammaproteobacteria	Correct-assignment	Class	0.940054495912807	1	Partial-misassembled
GCA_002378345.1&&&DFRU01000109.1_8	f__Xanthomonadaceae	0.992831630164384	f__Xanthomonadaceae	Correct-assignment	Family	0.940054495912807	1	Partial-misassembled
GCA_002378385.1&&&DFRX01000045.1_8	c__Gammaproteobacteria	0.991566666666667	c__Gammaproteobacteria	Correct-assignment	Class	0.940054495912807	1	Partial-misassembled
GCA_002378385.1&&&DFRX01000045.1_8	f__Xanthomonadaceae	0.996836632706283	f__Xanthomonadaceae	Correct-assignment	Family	0.940054495912807	1	Partial-misassembled
GCA_002378385.1&&&DFRX01000045.1_8	g__Stenotrophomonas	0.623164795152352	g__Stenotrophomonas	Correct-assignment	Genus	0.940054495912807	1	Partial-misassembled
GCA_002378385.1&&&DFRX01000045.1_8	o__Xanthomonadales	0.99929759651367	o__Xanthomonadales	Correct-assignment	Order	0.940054495912807	1	Partial-misassembled
GCA_002378385.1&&&DFRX01000045.1_8	p__Proteobacteria	0.994181818181818	p__Proteobacteria	Correct-assignment	Phylum	0.940054495912807	1	Partial-misassembled
GCA_002378405.1&&&DFRZ01000165.1_21	p__Proteobacteria	0.427416666666667	p__Proteobacteria	Correct-assignment	Phylum	0.635097493036212	0.695121951219512	Partial-misassembled
GCA_002378405.1&&&DFRZ01000165.1_21	o__Opitutales	0.0597833333333333	o__Pseudomonadales	Wrong-assignment	Order	0.635097493036212	0.695121951219512	Partial-misassembled
GCA_002378405.1&&&DFRZ01000165.1_21	f__Bryobacteraceae	0.0690666666666667	f__Moraxellaceae	Wrong-assignment	Family	0.635097493036212	0.695121951219512	Partial-misassembled
GCA_002378405.1&&&DFRZ01000165.1_21	s__BOG-234 sp903900705	0.0289529411764706	s__Acinetobacter variabilis	Wrong-assignment	Species	0.635097493036212	0.695121951219512	Partial-misassembled
GCA_002378405.1&&&DFRZ01000165.1_21	c__Gammaproteobacteria	0.30075	c__Gammaproteobacteria	Correct-assignment	Class	0.635097493036212	0.695121951219512	Partial-misassembled
GCA_002378405.1&&&DFRZ01000165.1_21	g__Pseudothioglobus	0.0251666666666667	g__Acinetobacter	Wrong-assignment	Genus	0.635097493036212	0.695121951219512	Partial-misassembled
GCA_002378425.1&&&DFSA01000033.1_91	s__Klebsiella pneumoniae	0.322833048988508	s__Klebsiella variicola	Wrong-assignment	Species	0.997167138810198	1	Complete
GCA_002378465.1&&&DFRA01000030.1_110	p__Bacteroidota	0.98060303030303	p__Bacteroidota	Correct-assignment	Phylum	0.937853107344633	1	Partial-misassembled
GCA_002378465.1&&&DFRA01000030.1_110	s__Apibacter sp002964915	0.033518184000545	s__Empedobacter sp002378465	Wrong-assignment	Species	0.937853107344633	1	Partial-misassembled
GCA_002378465.1&&&DFRA01000030.1_110	o__Flavobacteriales	0.946307968636656	o__Flavobacteriales	Correct-assignment	Order	0.937853107344633	1	Partial-misassembled
GCA_002378465.1&&&DFRA01000030.1_110	c__Bacteroidia	0.980222222222222	c__Bacteroidia	Correct-assignment	Class	0.937853107344633	1	Partial-misassembled
GCA_002378465.1&&&DFRA01000030.1_110	f__Weeksellaceae	0.86665751556573	f__Weeksellaceae	Correct-assignment	Family	0.937853107344633	1	Partial-misassembled
GCA_002378465.1&&&DFRA01000030.1_110	g__Chryseobacterium	0.0576964434802457	g__Empedobacter	Wrong-assignment	Genus	0.937853107344633	1	Partial-misassembled
GCA_002378505.1&&&DFSE01000003.1_12	o__Pseudomonadales	0.787235072610817	o__Pseudomonadales	Correct-assignment	Order	0.707650273224044	0.757309941520468	Partial-misassembled
GCA_002378505.1&&&DFSE01000003.1_12	p__Proteobacteria	0.962792857142857	p__Proteobacteria	Correct-assignment	Phylum	0.707650273224044	0.757309941520468	Partial-misassembled
GCA_002378505.1&&&DFSE01000003.1_12	c__Gammaproteobacteria	0.957941991341991	c__Gammaproteobacteria	Correct-assignment	Class	0.707650273224044	0.757309941520468	Partial-misassembled
GCA_002378505.1&&&DFSE01000003.1_12	f__Porticoccaceae	0.595054439412815	f__Porticoccaceae	Correct-assignment	Family	0.707650273224044	0.757309941520468	Partial-misassembled
GCA_002378545.1&&&DFSG01000058.1_14	s__LGRT01 sp001642945	0.829425900131023	s__LGRT01 sp001642945	Correct-assignment	Species	0.994490358126722	1.02266288951841	Complete
GCA_002378545.1&&&DFSG01000058.1_14	p__Proteobacteria	1	p__Proteobacteria	Correct-assignment	Phylum	0.994490358126722	1.02266288951841	Complete
GCA_002378565.1&&&DFSH01000039.1_6	g__Anaplasma	0.0288888888888889	g__UBA3442	Wrong-assignment	Genus	0.509933774834437	1.03125	Partial-misassembled
GCA_002378565.1&&&DFSH01000039.1_6	o__Opitutales	0.061970695970696	o__Flavobacteriales	Wrong-assignment	Order	0.509933774834437	1.03125	Partial-misassembled
GCA_002378565.1&&&DFSH01000039.1_6	f__Bryobacteraceae	0.0790583333333333	f__Schleiferiaceae	Wrong-assignment	Family	0.509933774834437	1.03125	Partial-misassembled
GCA_002378565.1&&&DFSH01000039.1_6	s__Anaplasma phagocytophilum	0.0559775909168316	s__UBA3442 sp002378565	Wrong-assignment	Species	0.509933774834437	1.03125	Partial-misassembled
GCA_002378565.1&&&DFSH01000039.1_6	p__Proteobacteria	0.267	p__Bacteroidota	Wrong-assignment	Phylum	0.509933774834437	1.03125	Partial-misassembled
GCA_002378565.1&&&DFSH01000039.1_6	c__Gammaproteobacteria	0.154798453608247	c__Bacteroidia	Wrong-assignment	Class	0.509933774834437	1.03125	Partial-misassembled
GCA_002378565.1&&&DFSH01000045.1_4	o__Flavobacteriales	0.99334549509871	o__Flavobacteriales	Correct-assignment	Order	0.993993993993994	0.996978851963746	Complete
GCA_002378565.1&&&DFSH01000045.1_4	f__Schleiferiaceae	0.983061328291952	f__Schleiferiaceae	Correct-assignment	Family	0.993993993993994	0.996978851963746	Complete
GCA_002378565.1&&&DFSH01000045.1_4	c__Bacteroidia	0.999551724137931	c__Bacteroidia	Correct-assignment	Class	0.993993993993994	0.996978851963746	Complete
GCA_002378585.1&&&DFSJ01000086.1_5	p__Bacteroidota	1	p__Bacteroidota	Correct-assignment	Phylum	0.99702380952381	1	Complete
GCA_002378585.1&&&DFSJ01000086.1_5	o__Flavobacteriales	0.962520271991849	o__Flavobacteriales	Correct-assignment	Order	0.99702380952381	1	Complete
GCA_002378585.1&&&DFSJ01000086.1_5	g__Arenibacter	0.106119397515031	g__MAG-120531	Wrong-assignment	Genus	0.99702380952381	1	Complete
GCA_002378625.1&&&DFSL01000022.1_4	p__Proteobacteria	1	p__Proteobacteria	Correct-assignment	Phylum	0.994490358126722	1.02266288951841	Complete
GCA_002378625.1&&&DFSL01000022.1_4	s__LGRT01 sp001642945	0.829425900131023	s__LGRT01 sp001642945	Correct-assignment	Species	0.994490358126722	1.02266288951841	Complete
GCA_002378625.1&&&DFSL01000022.1_4	f__Rhodobacteraceae	0.999717589428116	f__Rhodobacteraceae	Correct-assignment	Family	0.994490358126722	1.02266288951841	Complete
GCA_002378625.1&&&DFSL01000022.1_4	o__Rhodobacterales	0.999949718045113	o__Rhodobacterales	Correct-assignment	Order	0.994490358126722	1.02266288951841	Complete
GCA_002378645.1&&&DFSN01000084.1_7	f__Porticoccaceae	0.992448812873041	f__Porticoccaceae	Correct-assignment	Family	0.997126436781609	1	Complete
GCA_002378645.1&&&DFSN01000084.1_7	s__HTCC2207 sp002378645	0.852542568521873	s__HTCC2207 sp002378645	Correct-assignment	Species	0.997126436781609	1	Complete
GCA_002378665.1&&&DFSO01000035.1_58	g__Yoonia	0.752046110192494	g__Yoonia	Correct-assignment	Genus	1.00837988826816	1	Complete
GCA_002378665.1&&&DFSO01000035.1_58	f__Rhodobacteraceae	0.994845956354301	f__Rhodobacteraceae	Correct-assignment	Family	1.00837988826816	1	Complete
GCA_002378665.1&&&DFSO01000035.1_58	c__Alphaproteobacteria	0.9995	c__Alphaproteobacteria	Correct-assignment	Class	1.00837988826816	1	Complete
GCA_002378685.1&&&DFSQ01000002.1_6	p__Proteobacteria	1	p__Proteobacteria	Correct-assignment	Phylum	0.985507246376812	0.974212034383954	Complete
GCA_002378685.1&&&DFSQ01000002.1_6	f__Porticoccaceae	0.961798998581059	f__Porticoccaceae	Correct-assignment	Family	0.985507246376812	0.974212034383954	Complete
GCA_002378705.1&&&DFSR01000025.1_5	p__Actinobacteriota	0.998049062049062	p__Actinobacteriota	Correct-assignment	Phylum	0.997214484679666	1.00281690140845	Complete
GCA_002378705.1&&&DFSR01000025.1_5	o__Actinomycetales	0.982726510917347	o__Actinomycetales	Correct-assignment	Order	0.997214484679666	1.00281690140845	Complete
GCA_002378705.1&&&DFSR01000025.1_5	f__Microbacteriaceae	0.98738829553395	f__Microbacteriaceae	Correct-assignment	Family	0.997214484679666	1.00281690140845	Complete
GCA_002378715.1&&&DFRP01000010.1_453	c__Gammaproteobacteria	1	c__Gammaproteobacteria	Correct-assignment	Class	1.00859598853868	1.0028901734104	Complete
GCA_002378715.1&&&DFRP01000010.1_453	o__Pseudomonadales	0.999970899256322	o__Pseudomonadales	Correct-assignment	Order	1.00859598853868	1.0028901734104	Complete
GCA_002378715.1&&&DFRP01000010.1_453	s__Pseudomonas_A stutzeri	0.755802403569542	s__Pseudomonas_A stutzeri	Correct-assignment	Species	1.00859598853868	1.0028901734104	Complete
GCA_002378745.1&&&DFRR01000007.1_18	p__Patescibacteria	0.667031746031746	p__Patescibacteria	Correct-assignment	Phylum	0.929971988795518	0.994011976047904	Partial-misassembled
GCA_002378745.1&&&DFRR01000007.1_18	o__UBA9983_A	0.505426862268167	o__UBA9983_A	Correct-assignment	Order	0.929971988795518	0.994011976047904	Partial-misassembled
GCA_002378745.1&&&DFRR01000007.1_18	c__Paceibacteria	0.584947619047619	c__Paceibacteria	Correct-assignment	Class	0.929971988795518	0.994011976047904	Partial-misassembled
GCA_002378745.1&&&DFRR01000007.1_18	g__C7867-001	0.0946417511246923	g__UBA2100	Wrong-assignment	Genus	0.929971988795518	0.994011976047904	Partial-misassembled
GCA_002378745.1&&&DFRR01000007.1_18	f__UBA2103	0.110486383061383	f__UBA2100	Wrong-assignment	Family	0.929971988795518	0.994011976047904	Partial-misassembled
GCA_002378775.1&&&DFSZ01000078.1_44	s__Sphingobacterium multivorum	0.749767792773466	s__Sphingobacterium multivorum	Correct-assignment	Species	0.973684210526316	0.982300884955752	Complete
GCA_002378785.1&&&DFRQ01000055.1_14	c__Gammaproteobacteria	0.997233333333333	c__Gammaproteobacteria	Correct-assignment	Class	0.965116279069767	0.956772334293948	Complete
GCA_002378785.1&&&DFRQ01000055.1_14	p__Proteobacteria	0.977683333333333	p__Proteobacteria	Correct-assignment	Phylum	0.965116279069767	0.956772334293948	Complete
GCA_002378825.1&&&DFRW01000036.1_217	p__Proteobacteria	0.99991104027818	p__Proteobacteria	Correct-assignment	Phylum	1.00859598853868	1.0028901734104	Complete
GCA_002378845.1&&&DFRY01000007.1_50	o__Oscillospirales	0.8889881518452	o__Oscillospirales	Correct-assignment	Order	1.02964959568733	0.971509971509972	Complete
GCA_002378845.1&&&DFRY01000007.1_50	f__Acutalibacteraceae	0.905826441620739	f__Acutalibacteraceae	Correct-assignment	Family	1.02964959568733	0.971509971509972	Complete
GCA_002378905.1&&&DFSI01000063.1_15	s__Thermus thermophilus	0.867269154848978	s__Thermus thermophilus	Correct-assignment	Species	1	1	Complete
GCA_002378915.1&&&DFSF01000124.1_9	o__Pseudomonadales	0.987298232323232	o__Pseudomonadales	Correct-assignment	Order	0.988505747126437	0.974504249291785	Complete
GCA_002378915.1&&&DFSF01000124.1_9	f__Halieaceae	0.972813886039899	f__Halieaceae	Correct-assignment	Family	0.988505747126437	0.974504249291785	Complete
GCA_002378945.1&&&DFSM01000006.1_3	f__Puniceispirillaceae	0.809047933223487	f__Puniceispirillaceae	Correct-assignment	Family	0.677272727272727	0.827298050139276	Partial-misassembled
GCA_002378945.1&&&DFSM01000006.1_3	c__Alphaproteobacteria	0.952610897435898	c__Alphaproteobacteria	Correct-assignment	Class	0.677272727272727	0.827298050139276	Partial-misassembled
GCA_002378945.1&&&DFSM01000006.1_3	o__Puniceispirillales	0.783093345023756	o__Puniceispirillales	Correct-assignment	Order	0.677272727272727	0.827298050139276	Partial-misassembled
GCA_002378945.1&&&DFSM01000006.1_3	p__Proteobacteria	0.953908333333333	p__Proteobacteria	Correct-assignment	Phylum	0.677272727272727	0.827298050139276	Partial-misassembled
GCA_002378965.1&&&DFSP01000027.1_14	c__Deinococci	0.994687843982465	c__Deinococci	Correct-assignment	Class	1	1	Complete
GCA_002378975.1&&&DFST01000110.1_6	p__Bacteroidota	0.971428665091999	p__Bacteroidota	Correct-assignment	Phylum	0.991279069767442	0.997076023391813	Complete
GCA_002379025.1&&&DFSY01000069.1_31	g__TMED14	0.877293569248635	g__TMED14	Correct-assignment	Genus	0.993993993993994	0.991017964071856	Complete
GCA_002379065.1&&&DFTA01000047.1_10	g__Agathobaculum	0.0219358974358974	g__Butyricicoccus_A	Wrong-assignment	Genus	1.00744416873449	1.05729166666667	Partial-misassembled
GCA_002379065.1&&&DFTA01000047.1_10	o__Oscillospirales	0.384609865416387	o__Oscillospirales	Correct-assignment	Order	1.00744416873449	1.05729166666667	Partial-misassembled
GCA_002379065.1&&&DFTA01000047.1_10	c__Clostridia	0.561540864161757	c__Clostridia	Correct-assignment	Class	1.00744416873449	1.05729166666667	Partial-misassembled
GCA_002379065.1&&&DFTA01000047.1_10	f__Acutalibacteraceae	0.180230158730159	f__Butyricicoccaceae	Wrong-assignment	Family	1.00744416873449	1.05729166666667	Partial-misassembled
GCA_002379065.1&&&DFTA01000047.1_10	p__Firmicutes_A	0.575612981316929	p__Firmicutes_A	Correct-assignment	Phylum	1.00744416873449	1.05729166666667	Partial-misassembled
GCA_002379325.1&&&DFSU01000094.1_14	o__Deinococcales	0.997593244772774	o__Deinococcales	Correct-assignment	Order	1	1	Complete
GCA_002379325.1&&&DFSU01000094.1_14	p__Deinococcota	0.996330462035748	p__Deinococcota	Correct-assignment	Phylum	1	1	Complete
GCA_002379405.1&&&DFTI01000007.1_213	p__Proteobacteria	0.999419065905714	p__Proteobacteria	Correct-assignment	Phylum	0.997142857142857	0.988668555240793	Complete
GCA_002379415.1&&&DFTC01000150.1_7	o__Lachnospirales	0.99903521263603	o__Lachnospirales	Correct-assignment	Order	0.983333333333333	1.00571428571429	Complete
GCA_002379415.1&&&DFTC01000150.1_7	s__CAG-791 sp900317555	0.964554785750997	s__CAG-791 sp900317555	Correct-assignment	Species	0.983333333333333	1.00571428571429	Complete
GCA_002379425.1&&&DFTH01000011.1_6	c__Bacteroidia	0.998548331354685	c__Bacteroidia	Correct-assignment	Class	0.994152046783626	1	Complete
GCA_002379435.1&&&DFTO01000023.1_5	g__Pelagibacterium	0.800802502277715	g__Pelagibacterium	Correct-assignment	Genus	0.997198879551821	1	Complete
GCA_002379435.1&&&DFTO01000023.1_5	p__Proteobacteria	0.999846153846154	p__Proteobacteria	Correct-assignment	Phylum	0.997198879551821	1	Complete
GCA_002379505.1&&&DFTZ01000150.1_13	p__Proteobacteria	0.999977777777778	p__Proteobacteria	Correct-assignment	Phylum	0.991404011461318	0.997109826589595	Complete
GCA_002379505.1&&&DFTZ01000150.1_13	f__Moraxellaceae	0.999738452324284	f__Moraxellaceae	Correct-assignment	Family	0.991404011461318	0.997109826589595	Complete
GCA_002379545.1&&&DFUA01000042.1_4	f__Enterobacteriaceae	0.992560362792468	f__Enterobacteriaceae	Correct-assignment	Family	0.997150997150997	1	Complete
GCA_002379545.1&&&DFUA01000042.1_4	c__Gammaproteobacteria	1	c__Gammaproteobacteria	Correct-assignment	Class	0.997150997150997	1	Complete
GCA_002379545.1&&&DFUA01000042.1_4	s__Hafnia alvei	0.431434142849546	s__Hafnia paralvei	Wrong-assignment	Species	0.997150997150997	1	Complete
GCA_002379565.1&&&DFUD01000023.1_40	p__Proteobacteria	1	p__Proteobacteria	Correct-assignment	Phylum	1.01729106628242	1	Complete
GCA_002379565.1&&&DFUD01000023.1_40	c__Gammaproteobacteria	1	c__Gammaproteobacteria	Correct-assignment	Class	1.01729106628242	1	Complete
GCA_002379565.1&&&DFUD01000023.1_40	g__Pseudomonas	0.998625103717812	g__Pseudomonas	Correct-assignment	Genus	1.01729106628242	1	Complete
GCA_002379625.1&&&DFUG01000003.1_90	c__Bacilli	1	c__Bacilli	Correct-assignment	Class	1	1.0028818443804	Complete
GCA_002379625.1&&&DFUG01000003.1_90	f__Staphylococcaceae	0.999775993317235	f__Staphylococcaceae	Correct-assignment	Family	1	1.0028818443804	Complete
GCA_002379645.1&&&DFUH01000011.1_29	p__Firmicutes	0.999981904077632	p__Firmicutes	Correct-assignment	Phylum	1	1.0028818443804	Complete
GCA_002379645.1&&&DFUH01000011.1_29	c__Bacilli	1	c__Bacilli	Correct-assignment	Class	1	1.0028818443804	Complete
GCA_002379645.1&&&DFUH01000011.1_29	g__Staphylococcus	0.994092466551866	g__Staphylococcus	Correct-assignment	Genus	1	1.0028818443804	Complete
GCA_002379665.1&&&DFUI01000104.1_19	c__Bacteroidia	0.988138888888889	c__Bacteroidia	Correct-assignment	Class	0.967930029154519	0.982248520710059	Complete
GCA_002379665.1&&&DFUI01000139.1_36	o__Opitutales	0.0646833333333333	o__Bacteroidales	Wrong-assignment	Order	0.781569965870307	0.698170731707317	Partial-misassembled
GCA_002379665.1&&&DFUI01000139.1_36	c__Gammaproteobacteria	0.364000493339911	c__Bacteroidia	Wrong-assignment	Class	0.781569965870307	0.698170731707317	Partial-misassembled
GCA_002379665.1&&&DFUI01000139.1_36	p__Proteobacteria	0.471716666666667	p__Bacteroidota	Wrong-assignment	Phylum	0.781569965870307	0.698170731707317	Partial-misassembled
GCA_002379675.1&&&DFUK01000056.1_28	p__Bacteroidota	0.999	p__Bacteroidota	Correct-assignment	Phylum	0.961988304093567	0.964391691394659	Complete
GCA_002379705.1&&&DFUM01000021.1_7	p__Cloacimonadota	0.985879556164659	p__Cloacimonadota	Correct-assignment	Phylum	0.985795454545455	1.00289855072464	Complete
GCA_002379705.1&&&DFUM01000021.1_7	c__Cloacimonadia	0.990124568883497	c__Cloacimonadia	Correct-assignment	Class	0.985795454545455	1.00289855072464	Complete
GCA_002379725.1&&&DFUN01000048.1_9	f__Weeksellaceae	0.369923845296484	f__Weeksellaceae	Correct-assignment	Family	1.00413223140496	0.72972972972973	Partial-misassembled
GCA_002379725.1&&&DFUN01000048.1_9	g__Chryseobacterium	0.0549944286005277	g__Empedobacter	Wrong-assignment	Genus	1.00413223140496	0.72972972972973	Partial-misassembled
GCA_002379725.1&&&DFUN01000048.1_9	p__Bacteroidota	0.879376666666667	p__Bacteroidota	Correct-assignment	Phylum	1.00413223140496	0.72972972972973	Partial-misassembled
GCA_002379725.1&&&DFUN01000048.1_9	c__Bacteroidia	0.897277777777778	c__Bacteroidia	Correct-assignment	Class	1.00413223140496	0.72972972972973	Partial-misassembled
GCA_002379725.1&&&DFUN01000048.1_9	o__Flavobacteriales	0.518243151317478	o__Flavobacteriales	Correct-assignment	Order	1.00413223140496	0.72972972972973	Partial-misassembled
GCA_002379745.1&&&DFUQ01000036.1_5	f__Dysgonomonadaceae	0.91981678815706	f__Dysgonomonadaceae	Correct-assignment	Family	0.99406528189911	0.988200589970501	Complete
GCA_002379755.1&&&DFUP01000001.1_2	c__Bacteroidia	0.998333333333333	c__Bacteroidia	Correct-assignment	Class	0.961988304093567	0.964391691394659	Complete
GCA_002379755.1&&&DFUP01000001.1_2	f__UBA1402	0.881342858351548	f__UBA1402	Correct-assignment	Family	0.961988304093567	0.964391691394659	Complete
GCA_002379755.1&&&DFUP01000001.1_2	o__Bacteroidales	0.9988404924044	o__Bacteroidales	Correct-assignment	Order	0.961988304093567	0.964391691394659	Complete
GCA_002379755.1&&&DFUP01000001.1_2	p__Bacteroidota	0.999	p__Bacteroidota	Correct-assignment	Phylum	0.961988304093567	0.964391691394659	Complete
GCA_002379765.1&&&DFUS01000166.1_25	s__Bacteroides graminisolvens	0.481092034935366	s__Bacteroides graminisolvens	Correct-assignment	Species	0.979827089337176	0.988372093023256	Complete
GCA_002379765.1&&&DFUS01000166.1_25	f__Bacteroidaceae	0.99437108977564	f__Bacteroidaceae	Correct-assignment	Family	0.979827089337176	0.988372093023256	Complete
GCA_002379805.1&&&DFUU01000167.1_3	c__Bacteroidia	0.998333333333333	c__Bacteroidia	Correct-assignment	Class	0.961988304093567	0.964391691394659	Complete
GCA_002379805.1&&&DFUU01000167.1_3	f__UBA1402	0.881342858351548	f__UBA1402	Correct-assignment	Family	0.961988304093567	0.964391691394659	Complete
GCA_002379855.1&&&DFUX01000079.1_3	f__Cloacimonadaceae	0.450689035087719	f__Cloacimonadaceae	Correct-assignment	Family	0.997150997150997	0.997150997150997	Complete
GCA_002379855.1&&&DFUX01000079.1_3	o__Cloacimonadales	0.802000980392157	o__Cloacimonadales	Correct-assignment	Order	0.997150997150997	0.997150997150997	Complete
GCA_002379855.1&&&DFUX01000079.1_3	p__Cloacimonadota	0.805880861336696	p__Cloacimonadota	Correct-assignment	Phylum	0.997150997150997	0.997150997150997	Complete
GCA_002379885.1&&&DFUY01000067.1_29	c__Bacteroidia	0.998333333333333	c__Bacteroidia	Correct-assignment	Class	0.961988304093567	0.964391691394659	Complete
GCA_002379905.1&&&DFUZ01000025.1_4	f__Dysgonomonadaceae	0.91981678815706	f__Dysgonomonadaceae	Correct-assignment	Family	0.99406528189911	0.988200589970501	Complete
GCA_002379905.1&&&DFUZ01000025.1_4	o__Bacteroidales	0.995965444862155	o__Bacteroidales	Correct-assignment	Order	0.99406528189911	0.988200589970501	Complete
GCA_002379935.1&&&DFVC01000057.1_78	c__Bacilli	1	c__Bacilli	Correct-assignment	Class	1	0.994252873563218	Complete
GCA_002379935.1&&&DFVC01000057.1_78	o__Bacillales	0.995084690607554	o__Bacillales	Correct-assignment	Order	1	0.994252873563218	Complete
GCA_002379935.1&&&DFVC01000057.1_78	s__Priestia megaterium	0.625589306953816	s__Priestia megaterium	Correct-assignment	Species	1	0.994252873563218	Complete
GCA_002379985.1&&&DFVG01000030.1_174	o__Flavobacteriales	0.999651743720555	o__Flavobacteriales	Correct-assignment	Order	0.994047619047619	0.997014925373134	Complete
GCA_002379995.1&&&DFVJ01000015.1_55	g__Pseudomonas_A	0.958304826299531	g__Pseudomonas_A	Correct-assignment	Genus	1.00859598853868	1.0028901734104	Complete
GCA_002379995.1&&&DFVJ01000015.1_55	f__Pseudomonadaceae	0.999841051887589	f__Pseudomonadaceae	Correct-assignment	Family	1.00859598853868	1.0028901734104	Complete
GCA_002379995.1&&&DFVJ01000015.1_55	s__Pseudomonas_A stutzeri	0.755802403569542	s__Pseudomonas_A stutzeri	Correct-assignment	Species	1.00859598853868	1.0028901734104	Complete
GCA_002380005.1&&&DFVP01000062.1_6	c__Clostridia	0.999752195564216	c__Clostridia	Correct-assignment	Class	0.982954545454545	0.988571428571429	Complete
GCA_002380005.1&&&DFVP01000062.1_6	g__Clostridium_J	0.978023082341346	g__Clostridium_J	Correct-assignment	Genus	0.982954545454545	0.988571428571429	Complete
GCA_002380005.1&&&DFVP01000062.1_6	o__Clostridiales	0.996726984922017	o__Clostridiales	Correct-assignment	Order	0.982954545454545	0.988571428571429	Complete
GCA_002380045.1&&&DFVR01000003.1_195	p__Proteobacteria	0.99991104027818	p__Proteobacteria	Correct-assignment	Phylum	1.00859598853868	1.0028901734104	Complete
GCA_002380045.1&&&DFVR01000003.1_195	f__Pseudomonadaceae	0.999841051887589	f__Pseudomonadaceae	Correct-assignment	Family	1.00859598853868	1.0028901734104	Complete
GCA_002380085.1&&&DFVS01000001.1_130	s__Klebsiella michiganensis	0.178123963380615	s__Klebsiella michiganensis	Correct-assignment	Species	0.997167138810198	1	Complete
GCA_002380085.1&&&DFVS01000001.1_130	f__Enterobacteriaceae	0.99993808630394	f__Enterobacteriaceae	Correct-assignment	Family	0.997167138810198	1	Complete
GCA_002380095.1&&&DFVT01000218.1_1	c__Gammaproteobacteria	0.695905158730159	c__Gammaproteobacteria	Correct-assignment	Class	1	0.607558139534884	Partial-misassembled
GCA_002380095.1&&&DFVT01000218.1_1	g__Marinobacter	0.247458660263299	g__Marinobacter	Correct-assignment	Genus	1	0.607558139534884	Partial-misassembled
GCA_002380095.1&&&DFVT01000218.1_1	p__Proteobacteria	0.699538220551378	p__Proteobacteria	Correct-assignment	Phylum	1	0.607558139534884	Partial-misassembled
GCA_002380095.1&&&DFVT01000218.1_1	o__Pseudomonadales	0.438207239254648	o__Pseudomonadales	Correct-assignment	Order	1	0.607558139534884	Partial-misassembled
GCA_002380095.1&&&DFVT01000218.1_1	f__Oleiphilaceae	0.247403060999436	f__Oleiphilaceae	Correct-assignment	Family	1	0.607558139534884	Partial-misassembled
GCA_002380145.1&&&DFVZ01000023.1_9	c__Acidimicrobiia	0.960357371802589	c__Acidimicrobiia	Correct-assignment	Class	0.673773987206823	0.913294797687861	Partial-misassembled
GCA_002380145.1&&&DFVZ01000023.1_9	p__Actinobacteriota	0.969977380952381	p__Actinobacteriota	Correct-assignment	Phylum	0.673773987206823	0.913294797687861	Partial-misassembled
GCA_002380145.1&&&DFVZ01000023.1_9	o__Acidimicrobiales	0.974327714168908	o__Acidimicrobiales	Correct-assignment	Order	0.673773987206823	0.913294797687861	Partial-misassembled
GCA_002380185.1&&&DFVW01000105.1_4	p__Proteobacteria	0.99904945054945	p__Proteobacteria	Correct-assignment	Phylum	0.997109826589595	1.00290697674419	Complete
GCA_002380185.1&&&DFVW01000105.1_4	o__Pseudomonadales	0.995563774663204	o__Pseudomonadales	Correct-assignment	Order	0.997109826589595	1.00290697674419	Complete
GCA_002380205.1&&&DFWA01000205.1_12	p__Proteobacteria	1	p__Proteobacteria	Correct-assignment	Phylum	0.997134670487106	1	Complete
GCA_002380205.1&&&DFWA01000205.1_12	f__Alteromonadaceae	0.999567313521972	f__Alteromonadaceae	Correct-assignment	Family	0.997134670487106	1	Complete
GCA_002380215.1&&&DFTG01000038.1_23	s__Sharpea azabuensis	0.87601010226575	s__Sharpea azabuensis	Correct-assignment	Species	0.997126436781609	0.935309973045822	Partial-misassembled
GCA_002380215.1&&&DFTG01000038.1_23	f__Coprobacillaceae	0.977721280297829	f__Coprobacillaceae	Correct-assignment	Family	0.997126436781609	0.935309973045822	Partial-misassembled
GCA_002380215.1&&&DFTG01000038.1_23	g__Sharpea	0.92810543836	g__Sharpea	Correct-assignment	Genus	0.997126436781609	0.935309973045822	Partial-misassembled
GCA_002380215.1&&&DFTG01000038.1_23	p__Firmicutes	0.997515526365526	p__Firmicutes	Correct-assignment	Phylum	0.997126436781609	0.935309973045822	Partial-misassembled
GCA_002380215.1&&&DFTG01000038.1_23	o__Erysipelotrichales	0.988355418419419	o__Erysipelotrichales	Correct-assignment	Order	0.997126436781609	0.935309973045822	Partial-misassembled
GCA_002380215.1&&&DFTG01000038.1_23	c__Bacilli	0.998734018963054	c__Bacilli	Correct-assignment	Class	0.997126436781609	0.935309973045822	Partial-misassembled
GCA_002380265.1&&&DFTT01000030.1_33	c__Alphaproteobacteria	0.996777777777778	c__Alphaproteobacteria	Correct-assignment	Class	0.989041095890411	0.994490358126722	Complete
GCA_002380275.1&&&DFTY01000113.1_30	o__Burkholderiales	0.412998920347082	o__Burkholderiales	Correct-assignment	Order	1	0.601156069364162	Partial-misassembled
GCA_002380275.1&&&DFTY01000113.1_30	c__Gammaproteobacteria	0.411945238095238	c__Gammaproteobacteria	Correct-assignment	Class	1	0.601156069364162	Partial-misassembled
GCA_002380275.1&&&DFTY01000113.1_30	p__Proteobacteria	0.552605555555556	p__Proteobacteria	Correct-assignment	Phylum	1	0.601156069364162	Partial-misassembled
GCA_002380275.1&&&DFTY01000113.1_30	f__Burkholderiaceae	0.455145010622821	f__Burkholderiaceae	Correct-assignment	Family	1	0.601156069364162	Partial-misassembled
GCA_002380285.1&&&DFUC01000001.1_146	o__Sphingomonadales	0.999956427221666	o__Sphingomonadales	Correct-assignment	Order	0.997198879551821	1.00568181818182	Complete
GCA_002380285.1&&&DFUC01000001.1_146	p__Proteobacteria	1	p__Proteobacteria	Correct-assignment	Phylum	0.997198879551821	1.00568181818182	Complete
GCA_002380295.1&&&DFTW01000033.1_22	p__Proteobacteria	0.968124751229163	p__Proteobacteria	Correct-assignment	Phylum	0.979310344827586	0.819767441860465	Partial-misassembled
GCA_002380295.1&&&DFTW01000033.1_22	f__Porticoccaceae	0.364576909159138	f__Porticoccaceae	Correct-assignment	Family	0.979310344827586	0.819767441860465	Partial-misassembled
GCA_002380295.1&&&DFTW01000033.1_22	c__Gammaproteobacteria	0.91038777017616	c__Gammaproteobacteria	Correct-assignment	Class	0.979310344827586	0.819767441860465	Partial-misassembled
GCA_002380295.1&&&DFTW01000033.1_22	o__Pseudomonadales	0.749813715675006	o__Pseudomonadales	Correct-assignment	Order	0.979310344827586	0.819767441860465	Partial-misassembled
GCA_002380295.1&&&DFTW01000033.1_22	g__Porticoccus	0.544014972677651	g__Porticoccus	Correct-assignment	Genus	0.979310344827586	0.819767441860465	Partial-misassembled
GCA_002380345.1&&&DFUF01000196.1_8	g__Psychrobacter	0.994877611661886	g__Psychrobacter	Correct-assignment	Genus	1.00569800569801	1	Complete
GCA_002380355.1&&&DFUJ01000073.1_12	s__Bacteroides graminisolvens	0.481092034935366	s__Bacteroides graminisolvens	Correct-assignment	Species	0.979827089337176	0.988372093023256	Complete
GCA_002380355.1&&&DFUJ01000073.1_12	g__Bacteroides	0.872839383928877	g__Bacteroides	Correct-assignment	Genus	0.979827089337176	0.988372093023256	Complete
GCA_002380365.1&&&DFUO01000028.1_69	c__Gammaproteobacteria	0.986948950729927	c__Gammaproteobacteria	Correct-assignment	Class	0.994475138121547	1.00564971751412	Complete
GCA_002380375.1&&&DFUL01000034.1_11	p__Bacteroidota	0.99975	p__Bacteroidota	Correct-assignment	Phylum	0.99406528189911	0.988200589970501	Complete
GCA_002380375.1&&&DFUL01000034.1_11	o__Bacteroidales	0.995965444862155	o__Bacteroidales	Correct-assignment	Order	0.99406528189911	0.988200589970501	Complete
GCA_002380425.1&&&DFUR01000057.1_13	p__Proteobacteria	0.471716666666667	p__Bacteroidota	Wrong-assignment	Phylum	0.781569965870307	0.698170731707317	Partial-misassembled
GCA_002380425.1&&&DFUR01000057.1_13	c__Gammaproteobacteria	0.364000493339911	c__Bacteroidia	Wrong-assignment	Class	0.781569965870307	0.698170731707317	Partial-misassembled
GCA_002380425.1&&&DFUR01000057.1_13	o__Opitutales	0.0646833333333333	o__Bacteroidales	Wrong-assignment	Order	0.781569965870307	0.698170731707317	Partial-misassembled
GCA_002380435.1&&&DFVD01000042.1_36	g__Staphylococcus	0.999811352727249	g__Staphylococcus	Correct-assignment	Genus	0.997142857142857	1.00576368876081	Complete
GCA_002380435.1&&&DFVD01000042.1_36	o__Staphylococcales	0.999996319186188	o__Staphylococcales	Correct-assignment	Order	0.997142857142857	1.00576368876081	Complete
GCA_002380435.1&&&DFVD01000042.1_36	s__Staphylococcus epidermidis	0.795984784639386	s__Staphylococcus epidermidis	Correct-assignment	Species	0.997142857142857	1.00576368876081	Complete
GCA_002380465.1&&&DFVA01000007.1_8	g__Syntrophosphaera	0.958183120582328	g__Syntrophosphaera	Correct-assignment	Genus	0.985795454545455	1.00289855072464	Complete
GCA_002380465.1&&&DFVA01000007.1_8	f__Cloacimonadaceae	0.967433525155665	f__Cloacimonadaceae	Correct-assignment	Family	0.985795454545455	1.00289855072464	Complete
GCA_002380485.1&&&DFVE01000020.1_316	c__Bacilli	0.999948275862069	c__Bacilli	Correct-assignment	Class	0.997175141242938	1	Complete
GCA_002380515.1&&&DFVI01000035.1_276	c__Bacteroidia	0.999391304347826	c__Bacteroidia	Correct-assignment	Class	0.99406528189911	1	Complete
GCA_002380515.1&&&DFVI01000035.1_276	g__Leeuwenhoekiella	0.801838060280774	g__Leeuwenhoekiella	Correct-assignment	Genus	0.99406528189911	1	Complete
GCA_002380515.1&&&DFVI01000035.1_276	o__Flavobacteriales	0.991711654796286	o__Flavobacteriales	Correct-assignment	Order	0.99406528189911	1	Complete
GCA_002380565.1&&&DFVK01000042.1_8	g__Kaistella	0.23257828078762	g__Kaistella	Correct-assignment	Genus	0.996350364963504	0.817365269461078	Partial-misassembled
GCA_002380565.1&&&DFVK01000042.1_8	c__Bacteroidia	0.9402	c__Bacteroidia	Correct-assignment	Class	0.996350364963504	0.817365269461078	Partial-misassembled
GCA_002380565.1&&&DFVK01000042.1_8	f__Weeksellaceae	0.541309719963963	f__Weeksellaceae	Correct-assignment	Family	0.996350364963504	0.817365269461078	Partial-misassembled
GCA_002380565.1&&&DFVK01000042.1_8	p__Bacteroidota	0.951945234919223	p__Bacteroidota	Correct-assignment	Phylum	0.996350364963504	0.817365269461078	Partial-misassembled
GCA_002380565.1&&&DFVK01000042.1_8	o__Flavobacteriales	0.603839559014769	o__Flavobacteriales	Correct-assignment	Order	0.996350364963504	0.817365269461078	Partial-misassembled
GCA_002380585.1&&&DFVM01000021.1_14	p__Proteobacteria	0.99991104027818	p__Proteobacteria	Correct-assignment	Phylum	1.00859598853868	1.0028901734104	Complete
GCA_002380585.1&&&DFVM01000021.1_14	c__Gammaproteobacteria	1	c__Gammaproteobacteria	Correct-assignment	Class	1.00859598853868	1.0028901734104	Complete
GCA_002380595.1&&&DFVO01000013.1_38	f__Microcystaceae_A	0.445793015077714	f__Microcystaceae_A	Correct-assignment	Family	0.997109826589595	1	Complete
GCA_002380645.1&&&DFVY01000013.1_73	o__Leptospirales	0.0644611111111111	o__Leptospirales	Correct-assignment	Order	0.906666666666667	0.982558139534884	Partial-misassembled
GCA_002380645.1&&&DFVY01000013.1_73	p__Bacteroidota	0.16452380952381	p__Spirochaetota	Wrong-assignment	Phylum	0.906666666666667	0.982558139534884	Partial-misassembled
GCA_002380645.1&&&DFVY01000013.1_73	c__Clostridia	0.137349675324675	c__Leptospirae	Wrong-assignment	Class	0.906666666666667	0.982558139534884	Partial-misassembled
GCA_002380645.1&&&DFVY01000013.1_73	f__Bacteroidaceae	0.025796627994718	f__Leptonemataceae	Wrong-assignment	Family	0.906666666666667	0.982558139534884	Partial-misassembled
GCA_002380645.1&&&DFVY01000013.1_73	g__Alcanivorax	0.0559592413236481	g__UBA3465	Wrong-assignment	Genus	0.906666666666667	0.982558139534884	Partial-misassembled
GCA_002380655.1&&&DFVV01000005.1_1	p__Myxococcota	0.659626573426574	p__Myxococcota	Correct-assignment	Phylum	0.980113636363636	0.991150442477876	Complete
GCA_002380665.1&&&DFWC01000145.1_3	g__UBA11606	0.224828999298318	g__MedAcidi-G1	Wrong-assignment	Genus	0.899749373433584	1.00279329608939	Partial-misassembled
GCA_002380665.1&&&DFWC01000145.1_3	f__UBA11606	0.219050038066243	f__MedAcidi-G1	Wrong-assignment	Family	0.899749373433584	1.00279329608939	Partial-misassembled
GCA_002380665.1&&&DFWC01000145.1_3	c__Acidimicrobiia	0.834094573834318	c__Acidimicrobiia	Correct-assignment	Class	0.899749373433584	1.00279329608939	Partial-misassembled
GCA_002380665.1&&&DFWC01000145.1_3	o__Acidimicrobiales	0.794585653348153	o__Acidimicrobiales	Correct-assignment	Order	0.899749373433584	1.00279329608939	Partial-misassembled
GCA_002380665.1&&&DFWC01000145.1_3	p__Actinobacteriota	0.886366666666667	p__Actinobacteriota	Correct-assignment	Phylum	0.899749373433584	1.00279329608939	Partial-misassembled
GCA_002380675.1&&&DFWB01000012.1_3	o__Verrucomicrobiales	0.713946435239486	o__Verrucomicrobiales	Correct-assignment	Order	0.877984084880637	0.956647398843931	Partial-misassembled
GCA_002380675.1&&&DFWB01000012.1_3	g__Luteolibacter	0.449014443192	g__Roseibacillus_B	Wrong-assignment	Genus	0.877984084880637	0.956647398843931	Partial-misassembled
GCA_002380675.1&&&DFWB01000012.1_3	c__Verrucomicrobiae	0.855325420168067	c__Verrucomicrobiae	Correct-assignment	Class	0.877984084880637	0.956647398843931	Partial-misassembled
GCA_002380675.1&&&DFWB01000012.1_3	p__Verrucomicrobiota	0.924602130325815	p__Verrucomicrobiota	Correct-assignment	Phylum	0.877984084880637	0.956647398843931	Partial-misassembled
GCA_002380675.1&&&DFWB01000012.1_3	f__Akkermansiaceae	0.68827304248041	f__Akkermansiaceae	Correct-assignment	Family	0.877984084880637	0.956647398843931	Partial-misassembled
GCA_002380725.1&&&DFWD01000119.1_10	c__Acidimicrobiia	0.997250950446167	c__Acidimicrobiia	Correct-assignment	Class	1.01734104046243	0.983240223463687	Complete
GCA_002380725.1&&&DFWD01000119.1_10	g__UBA8592	0.900586968872838	g__UBA8592	Correct-assignment	Genus	1.01734104046243	0.983240223463687	Complete
GCA_002380725.1&&&DFWD01000119.1_10	o__Acidimicrobiales	0.995350424791618	o__Acidimicrobiales	Correct-assignment	Order	1.01734104046243	0.983240223463687	Complete
GCA_002380735.1&&&DFWE01000389.1_5	p__Chloroflexota	0.813563492063492	p__Chloroflexota	Correct-assignment	Phylum	0.946478873239437	0.985074626865672	Partial-misassembled
GCA_002380735.1&&&DFWE01000389.1_5	o__Anaerolineales	0.24387619047619	o__UBA4142	Wrong-assignment	Order	0.946478873239437	0.985074626865672	Partial-misassembled
GCA_002380735.1&&&DFWE01000389.1_5	c__Anaerolineae	0.781320583160801	c__Anaerolineae	Correct-assignment	Class	0.946478873239437	0.985074626865672	Partial-misassembled
GCA_002380785.1&&&DFWF01000029.1_1	p__Firmicutes	0.39269070961718	p__Firmicutes	Correct-assignment	Phylum	1	0.550432276657061	Partial-misassembled
GCA_002380785.1&&&DFWF01000029.1_1	c__Bacilli	0.422456794706795	c__Bacilli	Correct-assignment	Class	1	0.550432276657061	Partial-misassembled
GCA_002380805.1&&&DFWH01000003.1_231	p__Firmicutes_A	0.837318024616709	p__Firmicutes_A	Correct-assignment	Phylum	0.968586387434555	0.997304582210243	Complete
GCA_002380815.1&&&DFWI01000020.1_143	p__Firmicutes_A	0.99881754034292	p__Firmicutes_A	Correct-assignment	Phylum	0.982954545454545	0.988571428571429	Complete
GCA_002380815.1&&&DFWI01000020.1_143	s__Clostridium_J sulfidigenes	0.936313159520989	s__Clostridium_J sulfidigenes	Correct-assignment	Species	0.982954545454545	0.988571428571429	Complete
GCA_002380815.1&&&DFWI01000020.1_143	g__Clostridium_J	0.978023082341346	g__Clostridium_J	Correct-assignment	Genus	0.982954545454545	0.988571428571429	Complete
GCA_002380815.1&&&DFWI01000020.1_143	c__Clostridia	0.999752195564216	c__Clostridia	Correct-assignment	Class	0.982954545454545	0.988571428571429	Complete
GCA_002380835.1&&&DFWJ01000195.1_71	c__Bacilli	0.833128571428571	c__Bacilli	Correct-assignment	Class	0.723342939481268	0.731778425655977	Partial-misassembled
GCA_002380835.1&&&DFWJ01000195.1_71	f__Planococcaceae	0.290661936559689	f__Planococcaceae	Correct-assignment	Family	0.723342939481268	0.731778425655977	Partial-misassembled
GCA_002380835.1&&&DFWJ01000195.1_71	p__Firmicutes	0.823505677655678	p__Firmicutes	Correct-assignment	Phylum	0.723342939481268	0.731778425655977	Partial-misassembled
GCA_002380835.1&&&DFWJ01000195.1_71	o__Bacillales_A	0.332176589117434	o__Bacillales_A	Correct-assignment	Order	0.723342939481268	0.731778425655977	Partial-misassembled
GCA_002380865.1&&&DFWK01000376.1_7	o__Xanthomonadales	0.997854721435202	o__Xanthomonadales	Correct-assignment	Order	0.940054495912807	1	Partial-misassembled
GCA_002380865.1&&&DFWK01000376.1_7	c__Gammaproteobacteria	1	c__Gammaproteobacteria	Correct-assignment	Class	0.940054495912807	1	Partial-misassembled
GCA_002380865.1&&&DFWK01000376.1_7	g__Stenotrophomonas	0.718438301953242	g__Stenotrophomonas	Correct-assignment	Genus	0.940054495912807	1	Partial-misassembled
GCA_002380865.1&&&DFWK01000376.1_7	s__Stenotrophomonas geniculata	0.339044281023046	s__Stenotrophomonas maltophilia_A	Wrong-assignment	Species	0.940054495912807	1	Partial-misassembled
GCA_002380865.1&&&DFWK01000376.1_7	p__Proteobacteria	0.997181818181818	p__Proteobacteria	Correct-assignment	Phylum	0.940054495912807	1	Partial-misassembled
GCA_002380865.1&&&DFWK01000376.1_7	f__Xanthomonadaceae	0.992831630164384	f__Xanthomonadaceae	Correct-assignment	Family	0.940054495912807	1	Partial-misassembled
GCA_002380895.1&&&DFWL01000027.1_279	g__Enterobacter_D	0.517821034611175	g__Enterobacter_D	Correct-assignment	Genus	0.997183098591549	1.0028328611898	Complete
GCA_002380895.1&&&DFWL01000027.1_279	o__Enterobacterales	0.999246570889677	o__Enterobacterales	Correct-assignment	Order	0.997183098591549	1.0028328611898	Complete
GCA_002380895.1&&&DFWL01000027.1_279	f__Enterobacteriaceae	0.998967590452643	f__Enterobacteriaceae	Correct-assignment	Family	0.997183098591549	1.0028328611898	Complete
GCA_002380945.1&&&DFWO01000071.1_3	o__Methylococcales	0.956826417996725	o__Methylococcales	Correct-assignment	Order	0.997109826589595	0.997109826589595	Complete
GCA_002380945.1&&&DFWO01000071.1_3	f__Methylomonadaceae	0.907904299666681	f__Methylomonadaceae	Correct-assignment	Family	0.997109826589595	0.997109826589595	Complete
GCA_002380965.1&&&DFWP01000091.1_70	g__Acinetobacter	0.999965937560756	g__Acinetobacter	Correct-assignment	Genus	1	1	Complete
GCA_002380965.1&&&DFWP01000091.1_70	c__Gammaproteobacteria	0.999999776486366	c__Gammaproteobacteria	Correct-assignment	Class	1	1	Complete
GCA_002381005.1&&&DFWS01000055.1_40	g__Ferruginibacter	0.960912913286948	g__Ferruginibacter	Correct-assignment	Genus	0.994011976047904	0.996996996996997	Complete
GCA_002381045.1&&&DFWT01000236.1_5	f__Burkholderiaceae	0.511613052810223	f__Burkholderiaceae	Correct-assignment	Family	0.883268482490272	0.63768115942029	Partial-misassembled
GCA_002381045.1&&&DFWT01000236.1_5	p__Proteobacteria	0.539079365079365	p__Proteobacteria	Correct-assignment	Phylum	0.883268482490272	0.63768115942029	Partial-misassembled
GCA_002381045.1&&&DFWT01000236.1_5	o__Burkholderiales	0.462586703166115	o__Burkholderiales	Correct-assignment	Order	0.883268482490272	0.63768115942029	Partial-misassembled
GCA_002381045.1&&&DFWT01000236.1_5	c__Gammaproteobacteria	0.510639754147273	c__Gammaproteobacteria	Correct-assignment	Class	0.883268482490272	0.63768115942029	Partial-misassembled
GCA_002381045.1&&&DFWT01000236.1_5	g__Rhodoferax	0.40806157433184	g__Rhodoferax	Correct-assignment	Genus	0.883268482490272	0.63768115942029	Partial-misassembled
GCA_002381065.1&&&DFWU01000041.1_100	s__Microthrix parvicella	0.94487947894958	s__Microthrix parvicella	Correct-assignment	Species	0.980662983425414	0.991620111731844	Complete
GCA_002381075.1&&&DFWW01000038.1_5	o__UBA9983_A	0.791934523809524	o__UBA9983_A	Correct-assignment	Order	0.978723404255319	1.09580838323353	Partial-misassembled
GCA_002381075.1&&&DFWW01000038.1_5	p__Patescibacteria	0.885417171717172	p__Patescibacteria	Correct-assignment	Phylum	0.978723404255319	1.09580838323353	Partial-misassembled
GCA_002381075.1&&&DFWW01000038.1_5	c__Paceibacteria	0.851118915343915	c__Paceibacteria	Correct-assignment	Class	0.978723404255319	1.09580838323353	Partial-misassembled
GCA_002381075.1&&&DFWW01000038.1_5	f__UBA9973	0.561539351553599	f__UBA9973	Correct-assignment	Family	0.978723404255319	1.09580838323353	Partial-misassembled
GCA_002381105.1&&&DFWV01000019.1_46	c__Acidimicrobiia	0.998013542815699	c__Acidimicrobiia	Correct-assignment	Class	0.980662983425414	0.991620111731844	Complete
GCA_002381125.1&&&DFUT01000039.1_58	f__Dysgonomonadaceae	0.91981678815706	f__Dysgonomonadaceae	Correct-assignment	Family	0.99406528189911	0.988200589970501	Complete
GCA_002381125.1&&&DFUT01000039.1_58	g__UBA4179	0.874124409386412	g__UBA4179	Correct-assignment	Genus	0.99406528189911	0.988200589970501	Complete
GCA_002381145.1&&&DFOJ01000008.1_185	s__Leclercia adecarboxylata	0.400301063467406	s__Leclercia adecarboxylata	Correct-assignment	Species	1.0028328611898	1	Complete
GCA_002381155.1&&&DFQX01000028.1_4	f__Flavobacteriaceae	0.987959618766817	f__Flavobacteriaceae	Correct-assignment	Family	0.99702380952381	1	Complete
GCA_002381185.1&&&DFOA01000030.1_31	g__Anaplasma	0.026	g__Sedimentibacter	Wrong-assignment	Genus	0.528761061946903	0.707100591715976	Partial-misassembled
GCA_002381185.1&&&DFOA01000030.1_31	f__Bryobacteraceae	0.0719166666666667	f__Sedimentibacteraceae	Wrong-assignment	Family	0.528761061946903	0.707100591715976	Partial-misassembled
GCA_002381185.1&&&DFOA01000030.1_31	c__Gammaproteobacteria	0.156799185463659	c__Clostridia	Wrong-assignment	Class	0.528761061946903	0.707100591715976	Partial-misassembled
GCA_002381185.1&&&DFOA01000030.1_31	o__Opitutales	0.0739860606060606	o__Tissierellales	Wrong-assignment	Order	0.528761061946903	0.707100591715976	Partial-misassembled
GCA_002381185.1&&&DFOA01000030.1_31	p__Proteobacteria	0.250033333333333	p__Firmicutes_A	Wrong-assignment	Phylum	0.528761061946903	0.707100591715976	Partial-misassembled
GCA_002381185.1&&&DFOA01000031.1_90	f__Sedimentibacteraceae	0.961531606573681	f__Sedimentibacteraceae	Correct-assignment	Family	0.997101449275362	0.99135446685879	Complete
GCA_002381185.1&&&DFOA01000031.1_90	c__Clostridia	0.990445332505659	c__Clostridia	Correct-assignment	Class	0.997101449275362	0.99135446685879	Complete
GCA_002381195.1&&&DFRO01000038.1_59	c__Gammaproteobacteria	1	c__Gammaproteobacteria	Correct-assignment	Class	1.00287356321839	1	Complete
GCA_002381195.1&&&DFRO01000038.1_59	p__Proteobacteria	1	p__Proteobacteria	Correct-assignment	Phylum	1.00287356321839	1	Complete
GCA_002381405.1&&&DFTK01000025.1_36	f__Balneolaceae	0.998354250937925	f__Balneolaceae	Correct-assignment	Family	0.980225988700565	0.997126436781609	Complete
GCA_002381415.1&&&DFTE01000017.1_29	c__Bacteroidia	0.998664285714286	c__Bacteroidia	Correct-assignment	Class	0.953890489913545	0.979289940828402	Complete
GCA_002381465.1&&&DFTM01000014.1_29	o__Enterobacterales	0.995668349282052	o__Enterobacterales	Correct-assignment	Order	1.01149425287356	1	Complete
GCA_002381465.1&&&DFTM01000014.1_29	c__Gammaproteobacteria	0.999922222222222	c__Gammaproteobacteria	Correct-assignment	Class	1.01149425287356	1	Complete
GCA_002381465.1&&&DFTM01000014.1_29	f__Alteromonadaceae	0.992867308705953	f__Alteromonadaceae	Correct-assignment	Family	1.01149425287356	1	Complete
GCA_002381485.1&&&DFTJ01000010.1_65	c__Saccharimonadia	0.382049460188934	c__Saccharimonadia	Correct-assignment	Class	0.787692307692308	0.742028985507246	Partial-misassembled
GCA_002381485.1&&&DFTJ01000010.1_65	p__Patescibacteria	0.595907654430193	p__Patescibacteria	Correct-assignment	Phylum	0.787692307692308	0.742028985507246	Partial-misassembled
GCA_002381485.1&&&DFTJ01000010.1_65	o__Saccharimonadales	0.407798701298701	o__Saccharimonadales	Correct-assignment	Order	0.787692307692308	0.742028985507246	Partial-misassembled
GCA_002381515.1&&&DFTF01000014.1_94	f__Bacteroidaceae	0.997736646354853	f__Bacteroidaceae	Correct-assignment	Family	0.997058823529412	0.985294117647059	Complete
GCA_002381545.1&&&DFWX01000035.1_8	p__Patescibacteria	0.342879151404151	p__Patescibacteria	Correct-assignment	Phylum	0.695364238410596	0.598837209302326	Partial-misassembled
GCA_002381545.1&&&DFWX01000035.1_8	c__Saccharimonadia	0.286916666666667	c__Saccharimonadia	Correct-assignment	Class	0.695364238410596	0.598837209302326	Partial-misassembled
GCA_002381545.1&&&DFWX01000035.1_8	o__Saccharimonadales	0.333571031746032	o__Saccharimonadales	Correct-assignment	Order	0.695364238410596	0.598837209302326	Partial-misassembled
GCA_002381565.1&&&DFWZ01000001.1_111	o__Burkholderiales	0.973590345992568	o__Burkholderiales	Correct-assignment	Order	1.0028818443804	0.997041420118343	Complete
GCA_002381565.1&&&DFWZ01000001.1_111	g__Gallionella	0.746752939937727	g__Gallionella	Correct-assignment	Genus	1.0028818443804	0.997041420118343	Complete
GCA_002381585.1&&&DFTP01000072.1_17	f__Cellvibrionaceae	0.943310276871725	f__Cellvibrionaceae	Correct-assignment	Family	0.991279069767442	1	Complete
GCA_002381585.1&&&DFTP01000072.1_17	p__Proteobacteria	0.997220238095238	p__Proteobacteria	Correct-assignment	Phylum	0.991279069767442	1	Complete
GCA_002381585.1&&&DFTP01000072.1_17	o__Pseudomonadales	0.952767182147582	o__Pseudomonadales	Correct-assignment	Order	0.991279069767442	1	Complete
GCA_002381605.1&&&DFXB01000062.1_62	o__Sphingobacteriales	0.989238240524298	o__Sphingobacteriales	Correct-assignment	Order	0.994047619047619	0.988165680473373	Complete
GCA_002381615.1&&&DFWY01000035.1_34	p__Proteobacteria	0.994240935672515	p__Proteobacteria	Correct-assignment	Phylum	0.935828877005348	1.0028901734104	Partial-misassembled
GCA_002381615.1&&&DFWY01000035.1_34	f__Burkholderiaceae	0.986253903259916	f__Burkholderiaceae	Correct-assignment	Family	0.935828877005348	1.0028901734104	Partial-misassembled
GCA_002381615.1&&&DFWY01000035.1_34	c__Gammaproteobacteria	0.987245813204509	c__Gammaproteobacteria	Correct-assignment	Class	0.935828877005348	1.0028901734104	Partial-misassembled
GCA_002381615.1&&&DFWY01000035.1_34	g__Polaromonas	0.636202167843008	g__Polaromonas	Correct-assignment	Genus	0.935828877005348	1.0028901734104	Partial-misassembled
GCA_002381615.1&&&DFWY01000035.1_34	o__Burkholderiales	0.978543586601307	o__Burkholderiales	Correct-assignment	Order	0.935828877005348	1.0028901734104	Partial-misassembled
GCA_002381665.1&&&DFXJ01000223.1_9	c__Bacilli	0.999409090909091	c__Bacilli	Correct-assignment	Class	0.991428571428571	1.0028901734104	Complete
GCA_002381695.1&&&DFXM01000034.1_13	g__Clostridium_J	0.167279324819144	g__Clostridium_J	Correct-assignment	Genus	0.98533724340176	0.96	Complete
GCA_002381695.1&&&DFXM01000034.1_13	c__Clostridia	0.676769555518638	c__Clostridia	Correct-assignment	Class	0.98533724340176	0.96	Complete
GCA_002381725.1&&&DFXN01000011.1_21	c__Gammaproteobacteria	1	c__Gammaproteobacteria	Correct-assignment	Class	1.01149425287356	1	Complete
GCA_002381745.1&&&DFXR01000032.1_49	o__Pseudomonadales	0.999812579577285	o__Pseudomonadales	Correct-assignment	Order	0.991404011461318	1	Complete
GCA_002381745.1&&&DFXR01000032.1_49	c__Gammaproteobacteria	1	c__Gammaproteobacteria	Correct-assignment	Class	0.991404011461318	1	Complete
GCA_002381775.1&&&DFXI01000119.1_6	o__Lachnospirales	0.905877914592437	o__Lachnospirales	Correct-assignment	Order	0.945558739255014	0.951008645533141	Partial-misassembled
GCA_002381775.1&&&DFXI01000119.1_6	p__Firmicutes_A	0.94538034969351	p__Firmicutes_A	Correct-assignment	Phylum	0.945558739255014	0.951008645533141	Partial-misassembled
GCA_002381775.1&&&DFXI01000119.1_6	c__Clostridia	0.943913024837481	c__Clostridia	Correct-assignment	Class	0.945558739255014	0.951008645533141	Partial-misassembled
GCA_002381775.1&&&DFXI01000119.1_6	f__Lachnospiraceae	0.91370323011593	f__Lachnospiraceae	Correct-assignment	Family	0.945558739255014	0.951008645533141	Partial-misassembled
GCA_002381805.1&&&DFXZ01000004.1_945	o__Opitutales	0.130033333333333	o__Bdellovibrionales	Wrong-assignment	Order	0.990867579908676	0.904166666666667	Partial-misassembled
GCA_002381805.1&&&DFXZ01000004.1_945	c__Gammaproteobacteria	0.2595	c__Bdellovibrionia	Wrong-assignment	Class	0.990867579908676	0.904166666666667	Partial-misassembled
GCA_002381805.1&&&DFXZ01000004.1_945	p__Proteobacteria	0.358	p__Bdellovibrionota	Wrong-assignment	Phylum	0.990867579908676	0.904166666666667	Partial-misassembled
GCA_002381805.1&&&DFXZ01000004.1_945	g__ER46	0.0457	g__Bdellovibrio	Wrong-assignment	Genus	0.990867579908676	0.904166666666667	Partial-misassembled
GCA_002381805.1&&&DFXZ01000004.1_945	f__Bryobacteraceae	0.100533333333333	f__Bdellovibrionaceae	Wrong-assignment	Family	0.990867579908676	0.904166666666667	Partial-misassembled
GCA_002381825.1&&&DFYL01000009.1_367	p__Firmicutes_B	0.663437011181004	p__Firmicutes_B	Correct-assignment	Phylum	0.991404011461318	0.988571428571429	Complete
GCA_002381845.1&&&DFXP01000040.1_10	f__Moraxellaceae	0.999972568899786	f__Moraxellaceae	Correct-assignment	Family	1.00322580645161	0.906432748538012	Partial-misassembled
GCA_002381845.1&&&DFXP01000040.1_10	s__Acinetobacter baumannii	0.259323626226107	s__Acinetobacter nosocomialis	Wrong-assignment	Species	1.00322580645161	0.906432748538012	Partial-misassembled
GCA_002381845.1&&&DFXP01000040.1_10	o__Pseudomonadales	0.999989821100065	o__Pseudomonadales	Correct-assignment	Order	1.00322580645161	0.906432748538012	Partial-misassembled
GCA_002381845.1&&&DFXP01000040.1_10	p__Proteobacteria	1	p__Proteobacteria	Correct-assignment	Phylum	1.00322580645161	0.906432748538012	Partial-misassembled
GCA_002381845.1&&&DFXP01000040.1_10	c__Gammaproteobacteria	0.999999776486366	c__Gammaproteobacteria	Correct-assignment	Class	1.00322580645161	0.906432748538012	Partial-misassembled
GCA_002381845.1&&&DFXP01000040.1_10	g__Acinetobacter	0.999983279026264	g__Acinetobacter	Correct-assignment	Genus	1.00322580645161	0.906432748538012	Partial-misassembled
GCA_002381865.1&&&DFYO01000040.1_3	o__Lachnospirales	0.66899992969993	o__Lachnospirales	Correct-assignment	Order	0.903846153846154	0.942363112391931	Partial-misassembled
GCA_002381865.1&&&DFYO01000040.1_3	p__Firmicutes_A	0.840094894369962	p__Firmicutes_A	Correct-assignment	Phylum	0.903846153846154	0.942363112391931	Partial-misassembled
GCA_002381865.1&&&DFYO01000040.1_3	f__Lachnospiraceae	0.54139191027635	f__Vallitaleaceae	Wrong-assignment	Family	0.903846153846154	0.942363112391931	Partial-misassembled
GCA_002381865.1&&&DFYO01000040.1_3	c__Clostridia	0.820285353535354	c__Clostridia	Correct-assignment	Class	0.903846153846154	0.942363112391931	Partial-misassembled
GCA_002381885.1&&&DFXV01000210.1_4	c__Gammaproteobacteria	0.9906	c__Gammaproteobacteria	Correct-assignment	Class	0.994334277620397	1	Complete
GCA_002381895.1&&&DFYQ01000031.1_50	c__Desulfuromonadia	0.988321831360322	c__Desulfuromonadia	Correct-assignment	Class	0.991150442477876	0.991150442477876	Complete
GCA_002381895.1&&&DFYQ01000031.1_50	p__Desulfobacterota	0.992012350518787	p__Desulfobacterota	Correct-assignment	Phylum	0.991150442477876	0.991150442477876	Complete
GCA_002381895.1&&&DFYQ01000031.1_50	f__Geobacteraceae	0.888347427796325	f__Geobacteraceae	Correct-assignment	Family	0.991150442477876	0.991150442477876	Complete
GCA_002381925.1&&&DFYZ01000002.1_17	p__Patescibacteria	0.738286296383355	p__Patescibacteria	Correct-assignment	Phylum	0.958702064896755	0.935483870967742	Partial-misassembled
GCA_002381925.1&&&DFYZ01000002.1_17	o__SC72	0.654335657297614	o__SC72	Correct-assignment	Order	0.958702064896755	0.935483870967742	Partial-misassembled
GCA_002381925.1&&&DFYZ01000002.1_17	f__Lachnospiraceae	0.0439542735042735	f__SC72	Wrong-assignment	Family	0.958702064896755	0.935483870967742	Partial-misassembled
GCA_002381925.1&&&DFYZ01000002.1_17	c__Dojkabacteria	0.805177692245031	c__Dojkabacteria	Correct-assignment	Class	0.958702064896755	0.935483870967742	Partial-misassembled
GCA_002381945.1&&&DFXY01000024.1_43	f__Bacteriovoracaceae	0.743928406754065	f__Bacteriovoracaceae	Correct-assignment	Family	0.997289972899729	0.983957219251337	Complete
GCA_002381965.1&&&DFZD01000008.1_50	c__Syntrophia	0.935794486670174	c__Syntrophia	Correct-assignment	Class	0.988200589970501	0.967930029154519	Complete
GCA_002381985.1&&&DFZF01000079.1_40	f__Anaerolineaceae	0.662119274716428	f__Anaerolineaceae	Correct-assignment	Family	0.945205479452055	0.997109826589595	Partial-misassembled
GCA_002381985.1&&&DFZF01000079.1_40	c__Anaerolineae	0.902152127168697	c__Anaerolineae	Correct-assignment	Class	0.945205479452055	0.997109826589595	Partial-misassembled
GCA_002381985.1&&&DFZF01000079.1_40	o__Anaerolineales	0.810318582825696	o__Anaerolineales	Correct-assignment	Order	0.945205479452055	0.997109826589595	Partial-misassembled
GCA_002381985.1&&&DFZF01000079.1_40	p__Chloroflexota	0.917547514619883	p__Chloroflexota	Correct-assignment	Phylum	0.945205479452055	0.997109826589595	Partial-misassembled
GCA_002382005.1&&&DFYW01000222.1_6	p__Desulfobacterota	0.917645830150242	p__Desulfobacterota	Correct-assignment	Phylum	0.994169096209913	0.976811594202899	Complete
GCA_002382005.1&&&DFYW01000222.1_6	o__Desulfobacterales	0.838649481902114	o__Desulfobacterales	Correct-assignment	Order	0.994169096209913	0.976811594202899	Complete
GCA_002382025.1&&&DFZB01000051.1_2	c__Paceibacteria	0.669722619047619	c__Paceibacteria	Correct-assignment	Class	0.997014925373134	1	Complete
GCA_002382025.1&&&DFZB01000051.1_2	p__Patescibacteria	0.81249329004329	p__Patescibacteria	Correct-assignment	Phylum	0.997014925373134	1	Complete
GCA_002382045.1&&&DFZJ01000143.1_1	c__Syntrophia	0.554142756121223	c__Syntrophia	Correct-assignment	Class	0.996363636363636	0.798833819241982	Partial-misassembled
GCA_002382045.1&&&DFZJ01000143.1_1	f__Smithellaceae	0.40829664464064	f__Smithellaceae	Correct-assignment	Family	0.996363636363636	0.798833819241982	Partial-misassembled
GCA_002382045.1&&&DFZJ01000143.1_1	o__Syntrophales	0.571107937321659	o__Syntrophales	Correct-assignment	Order	0.996363636363636	0.798833819241982	Partial-misassembled
GCA_002382045.1&&&DFZJ01000143.1_1	p__Desulfobacterota	0.602252953250804	p__Desulfobacterota	Correct-assignment	Phylum	0.996363636363636	0.798833819241982	Partial-misassembled
GCA_002382065.1&&&DFZE01000100.1_7	o__Desulfobacterales	0.805871929588677	o__Desulfobacterales	Correct-assignment	Order	0.994152046783626	0.979351032448378	Complete
GCA_002382075.1&&&DFZG01000028.1_23	p__Patescibacteria	0.805974101307189	p__Patescibacteria	Correct-assignment	Phylum	0.974576271186441	0.982905982905983	Complete
GCA_002382085.1&&&DFZK01000004.1_48	c__Campylobacteria	0.999619257086999	c__Campylobacteria	Correct-assignment	Class	0.997126436781609	1	Complete
GCA_002382085.1&&&DFZK01000004.1_48	f__Sulfurospirillaceae	0.97003384166372	f__Sulfurospirillaceae	Correct-assignment	Family	0.997126436781609	1	Complete
GCA_002382085.1&&&DFZK01000004.1_48	o__Campylobacterales	0.999459028520499	o__Campylobacterales	Correct-assignment	Order	0.997126436781609	1	Complete
GCA_002382135.1&&&DFZV01000052.1_41	f__Smithellaceae	0.906043081420595	f__Smithellaceae	Correct-assignment	Family	0.99112426035503	0.979351032448378	Complete
GCA_002382135.1&&&DFZV01000107.1_10	p__Proteobacteria	0.179360119047619	p__Desulfobacterota	Wrong-assignment	Phylum	0.973053892215569	0.928571428571429	Partial-misassembled
GCA_002382135.1&&&DFZV01000107.1_10	o__Oscillospirales	0.044012987012987	o__Syntrophales	Wrong-assignment	Order	0.973053892215569	0.928571428571429	Partial-misassembled
GCA_002382135.1&&&DFZV01000107.1_10	c__Bacilli	0.134229853479854	c__Syntrophia	Wrong-assignment	Class	0.973053892215569	0.928571428571429	Partial-misassembled
GCA_002382135.1&&&DFZV01000107.1_10	f__Opitutaceae	0.0306309523809524	f__Smithellaceae	Wrong-assignment	Family	0.973053892215569	0.928571428571429	Partial-misassembled
GCA_002382165.1&&&DFZZ01000118.1_4	f__Rhodocyclaceae	0.968776273662099	f__Rhodocyclaceae	Correct-assignment	Family	1	1	Complete
GCA_002382185.1&&&DFZS01000011.1_87	p__Desulfobacterota	0.958095686832826	p__Desulfobacterota	Correct-assignment	Phylum	1	0.988200589970501	Complete
GCA_002382185.1&&&DFZS01000011.1_87	o__Geobacterales	0.895289577016802	o__Geobacterales	Correct-assignment	Order	1	0.988200589970501	Complete
GCA_002382205.1&&&DFZQ01000043.1_78	c__Clostridia	0.993418749284475	c__Clostridia	Correct-assignment	Class	0.982954545454545	0.988571428571429	Complete
GCA_002382215.1&&&DGAA01000017.1_15	o__Bacillales	0.997793535973009	o__Bacillales	Correct-assignment	Order	1	1	Complete
GCA_002382215.1&&&DGAA01000017.1_15	f__Bacillaceae	0.992513063506618	f__Bacillaceae	Correct-assignment	Family	1	1	Complete
GCA_002382245.1&&&DGAB01000040.1_109	s__Acinetobacter radioresistens	0.60183456123988	s__Acinetobacter radioresistens	Correct-assignment	Species	0.991404011461318	0.991404011461318	Complete
GCA_002382245.1&&&DGAB01000040.1_109	f__Moraxellaceae	0.999986723597827	f__Moraxellaceae	Correct-assignment	Family	0.991404011461318	0.991404011461318	Complete
GCA_002382245.1&&&DGAB01000040.1_109	p__Proteobacteria	1	p__Proteobacteria	Correct-assignment	Phylum	0.991404011461318	0.991404011461318	Complete
GCA_002382265.1&&&DGAE01000045.1_57	c__Campylobacteria	0.998728640393751	c__Campylobacteria	Correct-assignment	Class	0.997093023255814	1	Complete
GCA_002382305.1&&&DGAC01000019.1_91	o__Enterobacterales	0.999999784442609	o__Enterobacterales	Correct-assignment	Order	0.997167138810198	1	Complete
GCA_002382305.1&&&DGAC01000019.1_91	f__Enterobacteriaceae	0.999999313344015	f__Enterobacteriaceae	Correct-assignment	Family	0.997167138810198	1	Complete
GCA_002382315.1&&&DGAF01000022.1_42	p__Proteobacteria	0.999916666666667	p__Proteobacteria	Correct-assignment	Phylum	0.997109826589595	0.991379310344828	Complete
GCA_002382325.1&&&DGAG01000013.1_2	p__Campylobacterota	0.998932955507784	p__Campylobacterota	Correct-assignment	Phylum	0.994269340974212	1.00579710144928	Complete
GCA_002382365.1&&&DGAH01000045.1_33	o__Lactobacillales	0.99960747765687	o__Lactobacillales	Correct-assignment	Order	1.04022988505747	1	Complete
GCA_002382365.1&&&DGAH01000045.1_33	c__Bacilli	0.999968992248062	c__Bacilli	Correct-assignment	Class	1.04022988505747	1	Complete
GCA_002382365.1&&&DGAH01000045.1_33	g__Enterococcus_D	0.94330761410668	g__Enterococcus_D	Correct-assignment	Genus	1.04022988505747	1	Complete
GCA_002382365.1&&&DGAH01000045.1_33	s__Enterococcus_D sp002850555	0.382587804229002	s__Enterococcus_D sp002850555	Correct-assignment	Species	1.04022988505747	1	Complete
GCA_002382385.1&&&DGAM01000008.1_3	c__Gammaproteobacteria	0.977973740500985	c__Gammaproteobacteria	Correct-assignment	Class	0.914600550964187	0.965116279069767	Partial-misassembled
GCA_002382385.1&&&DGAM01000008.1_3	g__UBA9145	0.311810051034995	g__UBA9145	Correct-assignment	Genus	0.914600550964187	0.965116279069767	Partial-misassembled
GCA_002382385.1&&&DGAM01000008.1_3	p__Proteobacteria	0.991428571428571	p__Proteobacteria	Correct-assignment	Phylum	0.914600550964187	0.965116279069767	Partial-misassembled
GCA_002382385.1&&&DGAM01000008.1_3	s__UBA9145 sp018661465	0.0798768922780196	s__UBA9145 sp001438145	Wrong-assignment	Species	0.914600550964187	0.965116279069767	Partial-misassembled
GCA_002382385.1&&&DGAM01000008.1_3	f__Pseudohongiellaceae	0.551181340492092	f__Pseudohongiellaceae	Correct-assignment	Family	0.914600550964187	0.965116279069767	Partial-misassembled
GCA_002382385.1&&&DGAM01000008.1_3	o__Pseudomonadales	0.872787335045015	o__Pseudomonadales	Correct-assignment	Order	0.914600550964187	0.965116279069767	Partial-misassembled
GCA_002382405.1&&&DGAJ01000102.1_17	p__Bacteroidota	0.99498947368421	p__Bacteroidota	Correct-assignment	Phylum	0.962536023054755	0.997014925373134	Complete
GCA_002382405.1&&&DGAJ01000102.1_17	g__Polaribacter	0.612452455484335	g__Polaribacter	Correct-assignment	Genus	0.962536023054755	0.997014925373134	Complete
GCA_002382405.1&&&DGAJ01000102.1_17	f__Flavobacteriaceae	0.937490386643138	f__Flavobacteriaceae	Correct-assignment	Family	0.962536023054755	0.997014925373134	Complete
GCA_002382455.1&&&DGAR01000052.1_17	p__Actinobacteriota	0.996198253962802	p__Actinobacteriota	Correct-assignment	Phylum	0.961748633879781	0.994219653179191	Complete
GCA_002382455.1&&&DGAR01000052.1_17	c__Acidimicrobiia	0.994067504057466	c__Acidimicrobiia	Correct-assignment	Class	0.961748633879781	0.994219653179191	Complete
GCA_002382485.1&&&DGAS01000006.1_7	p__Proteobacteria	0.218	p__Proteobacteria	Correct-assignment	Phylum	0.520190023752969	0.990950226244344	Partial-misassembled
GCA_002382485.1&&&DGAS01000006.1_7	c__Gammaproteobacteria	0.1305	c__Alphaproteobacteria	Wrong-assignment	Class	0.520190023752969	0.990950226244344	Partial-misassembled
GCA_002382485.1&&&DGAS01000006.1_7	f__Opitutaceae	0.078675	f__Rhodobacteraceae	Wrong-assignment	Family	0.520190023752969	0.990950226244344	Partial-misassembled
GCA_002382485.1&&&DGAS01000006.1_7	o__Opitutales	0.0888947368421053	o__Rhodobacterales	Wrong-assignment	Order	0.520190023752969	0.990950226244344	Partial-misassembled
GCA_002382485.1&&&DGAS01000023.1_6	o__Rhodobacterales	0.941557586392634	o__Rhodobacterales	Correct-assignment	Order	1	1.0140056022409	Complete
GCA_002382485.1&&&DGAS01000023.1_6	p__Proteobacteria	0.99225	p__Proteobacteria	Correct-assignment	Phylum	1	1.0140056022409	Complete
GCA_002382495.1&&&DFXW01000032.1_7	c__Bacteroidia	0.999104255319149	c__Bacteroidia	Correct-assignment	Class	0.99702380952381	1	Complete
GCA_002382495.1&&&DFXW01000032.1_7	g__Flavobacterium	0.988591374282696	g__Flavobacterium	Correct-assignment	Genus	0.99702380952381	1	Complete
GCA_002382525.1&&&DFYA01000327.1_1	p__Verrucomicrobiota	0.779579002625055	p__Verrucomicrobiota	Correct-assignment	Phylum	1.00334448160535	0.837535014005602	Partial-misassembled
GCA_002382525.1&&&DFYA01000327.1_1	c__Verrucomicrobiae	0.733089285714286	c__Verrucomicrobiae	Correct-assignment	Class	1.00334448160535	0.837535014005602	Partial-misassembled
GCA_002382525.1&&&DFYA01000327.1_1	f__Opitutaceae	0.662722730945761	f__Opitutaceae	Correct-assignment	Family	1.00334448160535	0.837535014005602	Partial-misassembled
GCA_002382525.1&&&DFYA01000327.1_1	o__Opitutales	0.659627782157983	o__Opitutales	Correct-assignment	Order	1.00334448160535	0.837535014005602	Partial-misassembled
GCA_002382535.1&&&DFYB01000031.1_81	p__Firmicutes_A	0.383263600843601	p__Cyanobacteria	Wrong-assignment	Phylum	0.98050139275766	0.971014492753623	Complete
GCA_002382535.1&&&DFYB01000051.1_191	p__Firmicutes_A	0.399876312755345	p__Cyanobacteria	Wrong-assignment	Phylum	0.91830985915493	0.936231884057971	Partial-misassembled
GCA_002382535.1&&&DFYB01000051.1_191	c__Clostridia	0.399674216796276	c__Sericytochromatia	Wrong-assignment	Class	0.91830985915493	0.936231884057971	Partial-misassembled
GCA_002382565.1&&&DFYE01000029.1_14	p__Desulfobacterota	0.214916666666667	p__Desulfobacterota	Correct-assignment	Phylum	0.980487804878049	0.581120943952802	Partial-misassembled
GCA_002382565.1&&&DFYE01000029.1_14	c__Syntrophia	0.105539402047011	c__Syntrophia	Correct-assignment	Class	0.980487804878049	0.581120943952802	Partial-misassembled
GCA_002382565.1&&&DFYE01000029.1_14	o__Syntrophales	0.134790079365079	o__Syntrophales	Correct-assignment	Order	0.980487804878049	0.581120943952802	Partial-misassembled
GCA_002382605.1&&&DFYG01000169.1_17	o__Synergistales	0.957	o__Synergistales	Correct-assignment	Order	0.883544303797468	0.937837837837838	Partial-misassembled
GCA_002382605.1&&&DFYG01000169.1_17	c__Synergistia	0.965070512820513	c__Synergistia	Correct-assignment	Class	0.883544303797468	0.937837837837838	Partial-misassembled
GCA_002382605.1&&&DFYG01000169.1_17	p__Synergistota	0.9776	p__Synergistota	Correct-assignment	Phylum	0.883544303797468	0.937837837837838	Partial-misassembled
GCA_002382615.1&&&DFYH01000010.1_15	p__Chloroflexota	0.53588977966478	p__Chloroflexota	Correct-assignment	Phylum	0.970501474926254	0.976261127596439	Complete
GCA_002382645.1&&&DFYP01000042.1_19	o__Desulfovibrionales	0.95827619047619	o__Desulfovibrionales	Correct-assignment	Order	0.991428571428571	0.971988795518207	Complete
GCA_002382665.1&&&DFZA01000009.1_165	p__Firmicutes_A	0.481867543522785	p__Firmicutes_B	Wrong-assignment	Phylum	0.968299711815562	0.96551724137931	Complete
GCA_002382665.1&&&DFZA01000009.1_165	c__Clostridia	0.372826589790928	c__Dehalobacteriia	Wrong-assignment	Class	0.968299711815562	0.96551724137931	Complete
GCA_002382685.1&&&DFZH01000163.1_10	p__Firmicutes_B	0.534067198198384	p__Firmicutes_B	Correct-assignment	Phylum	0.926345609065156	0.956140350877193	Partial-misassembled
GCA_002382685.1&&&DFZH01000163.1_10	o__Desulfotomaculales	0.397561804025519	o__Desulfotomaculales	Correct-assignment	Order	0.926345609065156	0.956140350877193	Partial-misassembled
GCA_002382685.1&&&DFZH01000163.1_10	c__Desulfotomaculia	0.373054181929182	c__Desulfotomaculia	Correct-assignment	Class	0.926345609065156	0.956140350877193	Partial-misassembled
GCA_002382785.1&&&DFZU01000005.1_26	p__Firmicutes_B	0.979601690218536	p__Firmicutes_B	Correct-assignment	Phylum	0.994236311239193	0.997109826589595	Complete
GCA_002382805.1&&&DGAD01000008.1_80	p__Firmicutes_A	0.879185851648352	p__Firmicutes_A	Correct-assignment	Phylum	0.971509971509972	0.982708933717579	Complete
GCA_002382805.1&&&DGAD01000008.1_80	c__Clostridia	0.94164277944278	c__Clostridia	Correct-assignment	Class	0.971509971509972	0.982708933717579	Complete
GCA_002382825.1&&&DGAN01000041.1_17	g__MAG-120531	0.840627595767329	g__MAG-120531	Correct-assignment	Genus	0.99702380952381	1	Complete
GCA_002382825.1&&&DGAN01000041.1_17	f__Flavobacteriaceae	0.997503341147153	f__Flavobacteriaceae	Correct-assignment	Family	0.99702380952381	1	Complete
GCA_002382825.1&&&DGAN01000041.1_17	s__MAG-120531 sp000173115	0.899485718444625	s__MAG-120531 sp000173115	Correct-assignment	Species	0.99702380952381	1	Complete
GCA_002382935.1&&&DFTL01000002.1_405	c__Gammaproteobacteria	0.998712626292584	c__Gammaproteobacteria	Correct-assignment	Class	1.01917808219178	1	Complete
GCA_002382935.1&&&DFTL01000002.1_405	o__Enterobacterales	0.992153442598585	o__Enterobacterales	Correct-assignment	Order	1.01917808219178	1	Complete
GCA_002383015.1&&&DFTS01000004.1_3	o__Enterobacterales	0.992153442598585	o__Enterobacterales	Correct-assignment	Order	1.01917808219178	1	Complete
GCA_002383015.1&&&DFTS01000004.1_3	p__Proteobacteria	1	p__Proteobacteria	Correct-assignment	Phylum	1.01917808219178	1	Complete
GCA_002383045.1&&&DFTN01000163.1_26	p__Proteobacteria	0.999996835443038	p__Proteobacteria	Correct-assignment	Phylum	0.997319034852547	1	Complete
GCA_002383045.1&&&DFTN01000163.1_26	c__Gammaproteobacteria	0.999962962962963	c__Gammaproteobacteria	Correct-assignment	Class	0.997319034852547	1	Complete
GCA_002383055.1&&&DFXA01000045.1_145	o__Flavobacteriales	0.998297301111572	o__Flavobacteriales	Correct-assignment	Order	0.973760932944606	0.997005988023952	Complete
GCA_002383055.1&&&DFXA01000045.1_145	c__Bacteroidia	1	c__Bacteroidia	Correct-assignment	Class	0.973760932944606	0.997005988023952	Complete
GCA_002383055.1&&&DFXA01000045.1_145	f__Flavobacteriaceae	0.999092891484891	f__Flavobacteriaceae	Correct-assignment	Family	0.973760932944606	0.997005988023952	Complete
GCA_002383085.1&&&DFXD01000127.1_3	p__Proteobacteria	1	p__Proteobacteria	Correct-assignment	Phylum	0.997150997150997	1.00286532951289	Complete
GCA_002383085.1&&&DFXD01000127.1_3	f__Moraxellaceae	0.999994187403712	f__Moraxellaceae	Correct-assignment	Family	0.997150997150997	1.00286532951289	Complete
GCA_002383125.1&&&DFXG01000012.1_213	f__Enterobacteriaceae	0.999998942433995	f__Enterobacteriaceae	Correct-assignment	Family	1.0028328611898	1	Complete
GCA_002383145.1&&&DFXF01000256.1_3	f__Burkholderiaceae	0.999712151413877	f__Burkholderiaceae	Correct-assignment	Family	1	1.01355013550135	Complete
GCA_002383145.1&&&DFXF01000256.1_3	p__Proteobacteria	1	p__Proteobacteria	Correct-assignment	Phylum	1	1.01355013550135	Complete
GCA_002383145.1&&&DFXF01000256.1_3	g__Diaphorobacter	0.812842217725716	g__Diaphorobacter	Correct-assignment	Genus	1	1.01355013550135	Complete
GCA_002383165.1&&&DFXK01000002.1_528	g__Epilithonimonas	0.697162333926744	g__Epilithonimonas	Correct-assignment	Genus	0.997005988023952	1	Complete
GCA_002383165.1&&&DFXK01000002.1_528	o__Flavobacteriales	0.997415889628636	o__Flavobacteriales	Correct-assignment	Order	0.997005988023952	1	Complete
GCA_002383205.1&&&DFXO01000052.1_88	c__Gammaproteobacteria	1	c__Gammaproteobacteria	Correct-assignment	Class	0.997167138810198	1	Complete
GCA_002383205.1&&&DFXO01000052.1_88	o__Enterobacterales	0.999999927415257	o__Enterobacterales	Correct-assignment	Order	0.997167138810198	1	Complete
GCA_002383245.1&&&DFXS01000017.1_575	f__Pseudomonadaceae	0.995614720613792	f__Pseudomonadaceae	Correct-assignment	Family	1.00286532951289	1	Complete
GCA_002383245.1&&&DFXS01000017.1_575	s__Pseudomonas_B luteola	0.664269158840536	s__Pseudomonas_B luteola	Correct-assignment	Species	1.00286532951289	1	Complete
GCA_002383245.1&&&DFXS01000017.1_575	o__Pseudomonadales	0.999110264163876	o__Pseudomonadales	Correct-assignment	Order	1.00286532951289	1	Complete
GCA_002383255.1&&&DFXT01000011.1_8	c__Gammaproteobacteria	0.999795085563844	c__Gammaproteobacteria	Correct-assignment	Class	0.954545454545455	0.965014577259475	Complete
GCA_002383255.1&&&DFXT01000011.1_8	f__Moraxellaceae	0.99817801713587	f__Moraxellaceae	Correct-assignment	Family	0.954545454545455	0.965014577259475	Complete
GCA_002383255.1&&&DFXT01000011.1_8	s__Moraxella_A cinereus	0.67232846851138	s__Moraxella_A cinereus	Correct-assignment	Species	0.954545454545455	0.965014577259475	Complete
GCA_002383255.1&&&DFXT01000011.1_8	o__Pseudomonadales	0.999799165149581	o__Pseudomonadales	Correct-assignment	Order	0.954545454545455	0.965014577259475	Complete
GCA_002383285.1&&&DFXU01000064.1_20	p__Firmicutes	0.758709662400712	p__Firmicutes	Correct-assignment	Phylum	1	0.982808022922636	Complete
GCA_002383305.1&&&DFYF01000016.1_29	p__Firmicutes	0.602810702893598	p__Firmicutes	Correct-assignment	Phylum	0.966867469879518	0.930434782608696	Partial-misassembled
GCA_002383305.1&&&DFYF01000016.1_29	o__RFN20	0.234154809562418	o__RFN20	Correct-assignment	Order	0.966867469879518	0.930434782608696	Partial-misassembled
GCA_002383305.1&&&DFYF01000016.1_29	c__Bacilli	0.593492285954786	c__Bacilli	Correct-assignment	Class	0.966867469879518	0.930434782608696	Partial-misassembled
GCA_002383305.1&&&DFYF01000016.1_29	f__CAG-826	0.171396130983648	f__CAG-826	Correct-assignment	Family	0.966867469879518	0.930434782608696	Partial-misassembled
GCA_002383325.1&&&DFYJ01000094.1_21	p__Acidobacteriota	0.59589431013431	p__Acidobacteriota	Correct-assignment	Phylum	0.915531335149864	0.941176470588235	Partial-misassembled
GCA_002383325.1&&&DFYJ01000094.1_21	c__Aminicenantia	0.508009734056793	c__Aminicenantia	Correct-assignment	Class	0.915531335149864	0.941176470588235	Partial-misassembled
GCA_002383325.1&&&DFYJ01000094.1_21	o__Aminicenantales	0.361267726064785	o__Aminicenantales	Correct-assignment	Order	0.915531335149864	0.941176470588235	Partial-misassembled
GCA_002383375.1&&&DFYR01000003.1_18	c__Spirochaetia	0.755244444444444	c__Spirochaetia	Correct-assignment	Class	0.834975369458128	0.91340782122905	Partial-misassembled
GCA_002383375.1&&&DFYR01000003.1_18	p__Spirochaetota	0.857272727272727	p__Spirochaetota	Correct-assignment	Phylum	0.834975369458128	0.91340782122905	Partial-misassembled
GCA_002383375.1&&&DFYR01000003.1_18	g__Treponema_D	0.151949020694752	g__UBA2256	Wrong-assignment	Genus	0.834975369458128	0.91340782122905	Partial-misassembled
GCA_002383375.1&&&DFYR01000003.1_18	f__Treponemataceae	0.397232222691023	f__UBA8932	Wrong-assignment	Family	0.834975369458128	0.91340782122905	Partial-misassembled
GCA_002383375.1&&&DFYR01000003.1_18	o__Treponematales	0.539668532344848	o__Treponematales	Correct-assignment	Order	0.834975369458128	0.91340782122905	Partial-misassembled
GCA_002383405.1&&&DFYS01000071.1_8	c__Moorellia	0.438163974449002	c__Moorellia	Correct-assignment	Class	0.997109826589595	0.994202898550725	Complete
GCA_002383415.1&&&DFYU01000031.1_10	c__Desulfuromonadia	0.163388296278448	c__Desulfuromonadia	Correct-assignment	Class	0.994949494949495	0.578171091445428	Partial-misassembled
GCA_002383415.1&&&DFYU01000031.1_10	f__Pseudopelobacteraceae	0.161776144272977	f__Pseudopelobacteraceae	Correct-assignment	Family	0.994949494949495	0.578171091445428	Partial-misassembled
GCA_002383415.1&&&DFYU01000031.1_10	p__Desulfobacterota	0.207075689655172	p__Desulfobacterota	Correct-assignment	Phylum	0.994949494949495	0.578171091445428	Partial-misassembled
GCA_002383415.1&&&DFYU01000031.1_10	o__Geobacterales	0.130307157317227	o__Geobacterales	Correct-assignment	Order	0.994949494949495	0.578171091445428	Partial-misassembled
GCA_002383425.1&&&DFYV01000073.1_7	p__Bacteroidota	0.997950231481482	p__Bacteroidota	Correct-assignment	Phylum	0.988269794721408	0.994100294985251	Complete
GCA_002383425.1&&&DFYV01000073.1_7	f__Tenuifilaceae	0.799453596452738	f__Tenuifilaceae	Correct-assignment	Family	0.988269794721408	0.994100294985251	Complete
GCA_002383435.1&&&DFYX01000175.1_6	g__Paludibacter	0.736760025917029	g__Paludibacter	Correct-assignment	Genus	0.997067448680352	1	Complete
GCA_002383485.1&&&DFYY01000052.1_9	g__SR-FBR-E99	0.816832457246169	g__SR-FBR-E99	Correct-assignment	Genus	0.973293768545994	0.958823529411765	Complete
GCA_002383495.1&&&DFZO01000050.1_75	c__Syntrophia	0.920651620973766	c__Syntrophia	Correct-assignment	Class	0.985207100591716	0.973451327433628	Complete
GCA_002383505.1&&&DFZR01000019.1_66	g__Sulfurospirillum	0.934256402059554	g__Sulfurospirillum	Correct-assignment	Genus	0.997126436781609	1	Complete
GCA_002383505.1&&&DFZR01000019.1_66	o__Campylobacterales	0.999459028520499	o__Campylobacterales	Correct-assignment	Order	0.997126436781609	1	Complete
GCA_002383505.1&&&DFZR01000019.1_66	p__Campylobacterota	0.999587443673121	p__Campylobacterota	Correct-assignment	Phylum	0.997126436781609	1	Complete
GCA_002383545.1&&&DGAT01000017.1_51	f__Schleiferiaceae	0.902379116119072	f__Schleiferiaceae	Correct-assignment	Family	0.993993993993994	0.991017964071856	Complete
GCA_002383545.1&&&DGAT01000017.1_51	o__Flavobacteriales	0.997510113595336	o__Flavobacteriales	Correct-assignment	Order	0.993993993993994	0.991017964071856	Complete
GCA_002383545.1&&&DGAT01000017.1_51	c__Bacteroidia	1	c__Bacteroidia	Correct-assignment	Class	0.993993993993994	0.991017964071856	Complete
GCA_002383545.1&&&DGAT01000017.1_51	p__Bacteroidota	1	p__Bacteroidota	Correct-assignment	Phylum	0.993993993993994	0.991017964071856	Complete
GCA_002383555.1&&&DGAP01000105.1_4	c__Verrucomicrobiae	0.612625	c__Verrucomicrobiae	Correct-assignment	Class	0.87037037037037	0.950867052023121	Partial-misassembled
GCA_002383555.1&&&DGAP01000105.1_4	g__Luteolibacter	0.0390632411629607	g__UBA3015	Wrong-assignment	Genus	0.87037037037037	0.950867052023121	Partial-misassembled
GCA_002383555.1&&&DGAP01000105.1_4	p__Verrucomicrobiota	0.738218713450292	p__Verrucomicrobiota	Correct-assignment	Phylum	0.87037037037037	0.950867052023121	Partial-misassembled
GCA_002383555.1&&&DGAP01000105.1_4	f__Akkermansiaceae	0.0809755952380952	f__UBA3015	Wrong-assignment	Family	0.87037037037037	0.950867052023121	Partial-misassembled
GCA_002383555.1&&&DGAP01000105.1_4	o__Methylacidiphilales	0.310902528161802	o__Methylacidiphilales	Correct-assignment	Order	0.87037037037037	0.950867052023121	Partial-misassembled
GCA_002383565.1&&&DFYD01000198.1_5	p__Firmicutes_A	0.994538669779644	p__Firmicutes_A	Correct-assignment	Phylum	0.997076023391813	1	Complete
GCA_002383565.1&&&DFYD01000198.1_5	g__Gudongella	0.958339486114918	g__Gudongella	Correct-assignment	Genus	0.997076023391813	1	Complete
GCA_002383605.1&&&DFYK01000073.1_8	c__Bacteroidia	0.999980392156863	c__Bacteroidia	Correct-assignment	Class	1.02654867256637	0.994285714285714	Complete
GCA_002383605.1&&&DFYK01000073.1_8	p__Bacteroidota	1	p__Bacteroidota	Correct-assignment	Phylum	1.02654867256637	0.994285714285714	Complete
GCA_002383625.1&&&DFYT01000086.1_24	o__Syntrophorhabdales	0.666149843104889	o__Syntrophorhabdales	Correct-assignment	Order	0.943661971830986	0.968208092485549	Partial-misassembled
GCA_002383625.1&&&DFYT01000086.1_24	p__Desulfobacterota_G	0.674628684416911	p__Desulfobacterota_G	Correct-assignment	Phylum	0.943661971830986	0.968208092485549	Partial-misassembled
GCA_002383625.1&&&DFYT01000086.1_24	c__Syntrophorhabdia	0.676380413190081	c__Syntrophorhabdia	Correct-assignment	Class	0.943661971830986	0.968208092485549	Partial-misassembled
GCA_002383665.1&&&DFZI01000012.1_3	c__Dehalococcoidia	0.885293560606061	c__Dehalococcoidia	Correct-assignment	Class	0.968390804597701	0.985380116959064	Complete
GCA_002383685.1&&&DFZC01000016.1_1	f__Thermovirgaceae	0.963234164272641	f__Thermovirgaceae	Correct-assignment	Family	1.0079575596817	0.99737532808399	Complete
GCA_002383695.1&&&DFZX01000087.1_31	o__Paenibacillales	0.825392311794427	o__Paenibacillales	Correct-assignment	Order	1.00583090379009	0.980113636363636	Complete
GCA_002383695.1&&&DFZX01000087.1_31	p__Firmicutes	0.736265217956268	p__Firmicutes	Correct-assignment	Phylum	1.00583090379009	0.980113636363636	Complete
GCA_002383725.1&&&DGAI01000105.1_16	f__Pseudomonadaceae	0.999996434937611	f__Pseudomonadaceae	Correct-assignment	Family	1.0028328611898	1	Complete
GCA_002383745.1&&&DGAL01000051.1_33	c__Gammaproteobacteria	0.983374209124209	c__Gammaproteobacteria	Correct-assignment	Class	0.949008498583569	0.988200589970501	Partial-misassembled
GCA_002383745.1&&&DGAL01000051.1_33	p__Proteobacteria	0.991398376623376	p__Proteobacteria	Correct-assignment	Phylum	0.949008498583569	0.988200589970501	Partial-misassembled
GCA_002383745.1&&&DGAL01000051.1_33	o__Burkholderiales	0.893988437693495	o__Burkholderiales	Correct-assignment	Order	0.949008498583569	0.988200589970501	Partial-misassembled
GCA_002383765.1&&&NWVU01000017.1_47	f__Enterobacteriaceae	0.999999313344015	f__Enterobacteriaceae	Correct-assignment	Family	0.997167138810198	1	Complete
GCA_002383765.1&&&NWVU01000017.1_47	g__Klebsiella	0.911141658504631	g__Klebsiella	Correct-assignment	Genus	0.997167138810198	1	Complete
GCA_002383805.1&&&DFZW01000001.1_1	o__Opitutales	0.639634793155472	o__Opitutales	Correct-assignment	Order	0.99622641509434	0.739495798319328	Partial-misassembled
GCA_002383805.1&&&DFZW01000001.1_1	f__Opitutaceae	0.559421916482447	f__Opitutaceae	Correct-assignment	Family	0.99622641509434	0.739495798319328	Partial-misassembled
GCA_002383805.1&&&DFZW01000001.1_1	c__Verrucomicrobiae	0.796985129001433	c__Verrucomicrobiae	Correct-assignment	Class	0.99622641509434	0.739495798319328	Partial-misassembled
GCA_002383805.1&&&DFZW01000001.1_1	p__Verrucomicrobiota	0.841673615419668	p__Verrucomicrobiota	Correct-assignment	Phylum	0.99622641509434	0.739495798319328	Partial-misassembled
GCA_002384045.1&&&DGAX01000133.1_5	p__Proteobacteria	0.999137254901961	p__Proteobacteria	Correct-assignment	Phylum	0.974860335195531	1.00287356321839	Complete
GCA_002384055.1&&&DGAU01000014.1_65	p__Bacteroidota	0.992627451019362	p__Bacteroidota	Correct-assignment	Phylum	0.99702380952381	1	Complete
GCA_002384085.1&&&DGBA01000031.1_10	p__Actinobacteriota	0.809767417417418	p__Actinobacteriota	Correct-assignment	Phylum	0.707259953161593	0.838888888888889	Partial-misassembled
GCA_002384085.1&&&DGBA01000031.1_10	o__Nanopelagicales	0.663939993475937	o__Nanopelagicales	Correct-assignment	Order	0.707259953161593	0.838888888888889	Partial-misassembled
GCA_002384085.1&&&DGBA01000031.1_10	c__Actinomycetia	0.783250769230769	c__Actinomycetia	Correct-assignment	Class	0.707259953161593	0.838888888888889	Partial-misassembled
GCA_002384085.1&&&DGBA01000031.1_10	g__Planktophila	0.641317769545448	g__Planktophila	Correct-assignment	Genus	0.707259953161593	0.838888888888889	Partial-misassembled
GCA_002384085.1&&&DGBA01000031.1_10	f__Nanopelagicaceae	0.7008206092858	f__Nanopelagicaceae	Correct-assignment	Family	0.707259953161593	0.838888888888889	Partial-misassembled
GCA_002384095.1&&&DGAV01000054.1_9	f__Methylophilaceae	0.762823412645314	f__Methylophilaceae	Correct-assignment	Family	0.688118811881188	0.812865497076023	Partial-misassembled
GCA_002384095.1&&&DGAV01000054.1_9	p__Proteobacteria	0.957166666666667	p__Proteobacteria	Correct-assignment	Phylum	0.688118811881188	0.812865497076023	Partial-misassembled
GCA_002384095.1&&&DGAV01000054.1_9	c__Gammaproteobacteria	0.966727356557377	c__Gammaproteobacteria	Correct-assignment	Class	0.688118811881188	0.812865497076023	Partial-misassembled
GCA_002384095.1&&&DGAV01000054.1_9	o__Burkholderiales	0.740514585541414	o__Burkholderiales	Correct-assignment	Order	0.688118811881188	0.812865497076023	Partial-misassembled
GCA_002384125.1&&&DGBE01000065.1_20	p__Bacteroidota	0.992627451019362	p__Bacteroidota	Correct-assignment	Phylum	0.99702380952381	1	Complete
GCA_002384125.1&&&DGBE01000065.1_20	g__BACL21	0.366292378228099	g__BACL21	Correct-assignment	Genus	0.99702380952381	1	Complete
GCA_002384135.1&&&DGBB01000023.1_97	p__Proteobacteria	0.941850779264595	p__Proteobacteria	Correct-assignment	Phylum	0.942857142857143	0.962099125364432	Partial-misassembled
GCA_002384135.1&&&DGBB01000023.1_97	f__D2472	0.495213441253714	f__D2472	Correct-assignment	Family	0.942857142857143	0.962099125364432	Partial-misassembled
GCA_002384135.1&&&DGBB01000023.1_97	s__HIMB30 sp002691485	0.0365508355696803	s__D2472 sp002358345	Wrong-assignment	Species	0.942857142857143	0.962099125364432	Partial-misassembled
GCA_002384135.1&&&DGBB01000023.1_97	c__Gammaproteobacteria	0.9668125	c__Gammaproteobacteria	Correct-assignment	Class	0.942857142857143	0.962099125364432	Partial-misassembled
GCA_002384135.1&&&DGBB01000023.1_97	g__D2472	0.561617039868984	g__D2472	Correct-assignment	Genus	0.942857142857143	0.962099125364432	Partial-misassembled
GCA_002384135.1&&&DGBB01000023.1_97	o__SAR86	0.718178303840134	o__SAR86	Correct-assignment	Order	0.942857142857143	0.962099125364432	Partial-misassembled
GCA_002384165.1&&&DGBC01000088.1_2	c__Gammaproteobacteria	0.1305	c__Alphaproteobacteria	Wrong-assignment	Class	0.520190023752969	0.990950226244344	Partial-misassembled
GCA_002384165.1&&&DGBC01000088.1_2	p__Proteobacteria	0.218	p__Proteobacteria	Correct-assignment	Phylum	0.520190023752969	0.990950226244344	Partial-misassembled
GCA_002384165.1&&&DGBC01000088.1_2	o__Opitutales	0.0888947368421053	o__Rhodobacterales	Wrong-assignment	Order	0.520190023752969	0.990950226244344	Partial-misassembled
GCA_002384165.1&&&DGBC01000088.1_2	f__Opitutaceae	0.078675	f__Rhodobacteraceae	Wrong-assignment	Family	0.520190023752969	0.990950226244344	Partial-misassembled
GCA_002384175.1&&&DGBD01000029.1_2	f__Pyrinomonadaceae	0.649914204343401	f__Pyrinomonadaceae	Correct-assignment	Family	0.914835164835165	0.973684210526316	Partial-misassembled
GCA_002384175.1&&&DGBD01000029.1_2	o__Pyrinomonadales	0.691458457022853	o__Pyrinomonadales	Correct-assignment	Order	0.914835164835165	0.973684210526316	Partial-misassembled
GCA_002384175.1&&&DGBD01000029.1_2	c__Blastocatellia	0.649217590797003	c__Blastocatellia	Correct-assignment	Class	0.914835164835165	0.973684210526316	Partial-misassembled
GCA_002384175.1&&&DGBD01000029.1_2	p__Acidobacteriota	0.806300357216145	p__Acidobacteriota	Correct-assignment	Phylum	0.914835164835165	0.973684210526316	Partial-misassembled
GCA_002384175.1&&&DGBD01000222.1_7	p__Proteobacteria	0.437111935483871	p__Acidobacteriota	Wrong-assignment	Phylum	0.745222929936306	0.713414634146341	Partial-misassembled
GCA_002384175.1&&&DGBD01000222.1_7	f__Bryobacteraceae	0.09	f__Pyrinomonadaceae	Wrong-assignment	Family	0.745222929936306	0.713414634146341	Partial-misassembled
GCA_002384175.1&&&DGBD01000222.1_7	c__Gammaproteobacteria	0.322119047619048	c__Blastocatellia	Wrong-assignment	Class	0.745222929936306	0.713414634146341	Partial-misassembled
GCA_002384175.1&&&DGBD01000222.1_7	o__Bryobacterales	0.0847166666666667	o__Pyrinomonadales	Wrong-assignment	Order	0.745222929936306	0.713414634146341	Partial-misassembled
GCA_002384205.1&&&DGBH01000113.1_9	f__UBA9320	0.793486228929186	f__UBA9320	Correct-assignment	Family	0.991253644314869	0.977011494252874	Complete
GCA_002384245.1&&&DGBI01000002.1_7	p__Bacteroidota	1	p__Bacteroidota	Correct-assignment	Phylum	0.99702380952381	1	Complete
GCA_002384255.1&&&DGBJ01000044.1_37	o__Deinococcales	0.996768121894233	o__Deinococcales	Correct-assignment	Order	1.008356545961	0.997245179063361	Complete
GCA_002384285.1&&&DGBQ01000022.1_8	g__Stenotrophomonas	0.720075427690491	g__Stenotrophomonas	Correct-assignment	Genus	0.940054495912807	1	Partial-misassembled
GCA_002384285.1&&&DGBQ01000022.1_8	o__Xanthomonadales	0.999854721435202	o__Xanthomonadales	Correct-assignment	Order	0.940054495912807	1	Partial-misassembled
GCA_002384285.1&&&DGBQ01000022.1_8	f__Xanthomonadaceae	0.998831630164384	f__Xanthomonadaceae	Correct-assignment	Family	0.940054495912807	1	Partial-misassembled
GCA_002384285.1&&&DGBQ01000022.1_8	c__Gammaproteobacteria	1	c__Gammaproteobacteria	Correct-assignment	Class	0.940054495912807	1	Partial-misassembled
GCA_002384285.1&&&DGBQ01000022.1_8	p__Proteobacteria	0.995181818181818	p__Proteobacteria	Correct-assignment	Phylum	0.940054495912807	1	Partial-misassembled
GCA_002384285.1&&&DGBQ01000022.1_8	s__Stenotrophomonas geniculata	0.34858326307875	s__Stenotrophomonas maltophilia_B	Wrong-assignment	Species	0.940054495912807	1	Partial-misassembled
GCA_002384305.1&&&DGBS01000003.1_94	f__Balneolaceae	0.993168873263061	f__Balneolaceae	Correct-assignment	Family	0.952247191011236	0.988338192419825	Complete
GCA_002384315.1&&&DGBL01000069.1_20	o__Actinomycetales	0.983577191351787	o__Actinomycetales	Correct-assignment	Order	1	1	Complete
GCA_002384315.1&&&DGBL01000069.1_20	c__Actinomycetia	0.9904	c__Actinomycetia	Correct-assignment	Class	1	1	Complete
GCA_002384345.1&&&DGBT01000004.1_255	c__Bacteroidia	1	c__Bacteroidia	Correct-assignment	Class	0.99702380952381	1	Complete
GCA_002384345.1&&&DGBT01000004.1_255	p__Bacteroidota	1	p__Bacteroidota	Correct-assignment	Phylum	0.99702380952381	1	Complete
GCA_002384365.1&&&DGBW01000047.1_72	f__Sneathiellaceae	0.567835251874137	f__Sneathiellaceae	Correct-assignment	Family	0.988950276243094	0.994428969359331	Complete
GCA_002384365.1&&&DGBW01000047.1_72	p__Proteobacteria	0.977568181818182	p__Proteobacteria	Correct-assignment	Phylum	0.988950276243094	0.994428969359331	Complete
GCA_002384405.1&&&DGBZ01000043.1_34	c__Gammaproteobacteria	0.997700561679647	c__Gammaproteobacteria	Correct-assignment	Class	1.01729106628242	1	Complete
GCA_002384405.1&&&DGBZ01000043.1_34	f__Methylophagaceae	0.923332332591395	f__Methylophagaceae	Correct-assignment	Family	1.01729106628242	1	Complete
GCA_002384425.1&&&DGCA01000149.1_22	o__Rhizobiales	0.976877246827035	o__Rhizobiales	Correct-assignment	Order	0.997206703910615	1.00280898876405	Complete
GCA_002384425.1&&&DGCA01000149.1_22	g__Pelagibacterium	0.826822012433879	g__Pelagibacterium	Correct-assignment	Genus	0.997206703910615	1.00280898876405	Complete
GCA_002384445.1&&&DGCB01000021.1_90	c__Gammaproteobacteria	0.999939608470337	c__Gammaproteobacteria	Correct-assignment	Class	0.997109826589595	1.00290697674419	Complete
GCA_002384445.1&&&DGCB01000021.1_90	o__Pseudomonadales	0.99340960619835	o__Pseudomonadales	Correct-assignment	Order	0.997109826589595	1.00290697674419	Complete
GCA_002384455.1&&&DGCF01000048.1_46	p__Proteobacteria	1	p__Proteobacteria	Correct-assignment	Phylum	0.988603988603989	0.994186046511628	Complete
GCA_002384465.1&&&DGCC01000079.1_9	c__Alphaproteobacteria	0.928604516806723	c__Alphaproteobacteria	Correct-assignment	Class	1.04297994269341	1.00280898876405	Complete
GCA_002384505.1&&&DGCG01000264.1_1	g__Pseudomonas_A	0.740942253508379	g__Pseudomonas_A	Correct-assignment	Genus	1.01230769230769	0.933908045977011	Partial-misassembled
GCA_002384505.1&&&DGCG01000264.1_1	p__Proteobacteria	0.923523161490301	p__Proteobacteria	Correct-assignment	Phylum	1.01230769230769	0.933908045977011	Partial-misassembled
GCA_002384505.1&&&DGCG01000264.1_1	c__Gammaproteobacteria	0.891810606060606	c__Gammaproteobacteria	Correct-assignment	Class	1.01230769230769	0.933908045977011	Partial-misassembled
GCA_002384505.1&&&DGCG01000264.1_1	f__Pseudomonadaceae	0.804481394369505	f__Pseudomonadaceae	Correct-assignment	Family	1.01230769230769	0.933908045977011	Partial-misassembled
GCA_002384505.1&&&DGCG01000264.1_1	o__Pseudomonadales	0.888187789661319	o__Pseudomonadales	Correct-assignment	Order	1.01230769230769	0.933908045977011	Partial-misassembled
GCA_002384525.1&&&DGCH01000362.1_8	o__Pseudomonadales	0.702531783572536	o__Pseudomonadales	Correct-assignment	Order	1.00448430493274	0.650145772594752	Partial-misassembled
GCA_002384525.1&&&DGCH01000362.1_8	p__Proteobacteria	0.834520933635419	p__Proteobacteria	Correct-assignment	Phylum	1.00448430493274	0.650145772594752	Partial-misassembled
GCA_002384525.1&&&DGCH01000362.1_8	c__Gammaproteobacteria	0.775733333333333	c__Gammaproteobacteria	Correct-assignment	Class	1.00448430493274	0.650145772594752	Partial-misassembled
GCA_002384525.1&&&DGCH01000362.1_8	f__Moraxellaceae	0.721883894897672	f__Moraxellaceae	Correct-assignment	Family	1.00448430493274	0.650145772594752	Partial-misassembled
GCA_002384525.1&&&DGCH01000362.1_8	s__Acinetobacter baumannii	0.0543043129568817	s__Acinetobacter nosocomialis	Wrong-assignment	Species	1.00448430493274	0.650145772594752	Partial-misassembled
GCA_002384525.1&&&DGCH01000362.1_8	g__Acinetobacter	0.589487852729947	g__Acinetobacter	Correct-assignment	Genus	1.00448430493274	0.650145772594752	Partial-misassembled
GCA_002384535.1&&&DGCI01000035.1_30	p__Proteobacteria	0.997181818181818	p__Proteobacteria	Correct-assignment	Phylum	0.940054495912807	1	Partial-misassembled
GCA_002384535.1&&&DGCI01000035.1_30	g__Stenotrophomonas	0.718438301953242	g__Stenotrophomonas	Correct-assignment	Genus	0.940054495912807	1	Partial-misassembled
GCA_002384535.1&&&DGCI01000035.1_30	s__Stenotrophomonas geniculata	0.339044281023046	s__Stenotrophomonas maltophilia_A	Wrong-assignment	Species	0.940054495912807	1	Partial-misassembled
GCA_002384535.1&&&DGCI01000035.1_30	f__Xanthomonadaceae	0.992831630164384	f__Xanthomonadaceae	Correct-assignment	Family	0.940054495912807	1	Partial-misassembled
GCA_002384535.1&&&DGCI01000035.1_30	o__Xanthomonadales	0.997854721435202	o__Xanthomonadales	Correct-assignment	Order	0.940054495912807	1	Partial-misassembled
GCA_002384535.1&&&DGCI01000035.1_30	c__Gammaproteobacteria	1	c__Gammaproteobacteria	Correct-assignment	Class	0.940054495912807	1	Partial-misassembled
GCA_002384545.1&&&DGCJ01000064.1_44	g__Thalassospira	0.980954383502773	g__Thalassospira	Correct-assignment	Genus	0.997222222222222	1	Complete
GCA_002384545.1&&&DGCJ01000064.1_44	s__Thalassospira xiamenensis	0.826508225288872	s__Thalassospira xiamenensis	Correct-assignment	Species	0.997222222222222	1	Complete
GCA_002384545.1&&&DGCJ01000064.1_44	o__Rhodospirillales	0.988512352945745	o__Rhodospirillales	Correct-assignment	Order	0.997222222222222	1	Complete
GCA_002384585.1&&&DGCK01000016.1_21	o__Pseudomonadales	0.739969782513831	o__Pseudomonadales	Correct-assignment	Order	1.00344827586207	0.819718309859155	Partial-misassembled
GCA_002384585.1&&&DGCK01000016.1_21	p__Proteobacteria	0.907729089026915	p__Proteobacteria	Correct-assignment	Phylum	1.00344827586207	0.819718309859155	Partial-misassembled
GCA_002384585.1&&&DGCK01000016.1_21	c__Gammaproteobacteria	0.853881227818728	c__Gammaproteobacteria	Correct-assignment	Class	1.00344827586207	0.819718309859155	Partial-misassembled
GCA_002384585.1&&&DGCK01000016.1_21	f__Halomonadaceae	0.591711557513972	f__Halomonadaceae	Correct-assignment	Family	1.00344827586207	0.819718309859155	Partial-misassembled
GCA_002384585.1&&&DGCK01000016.1_21	g__Halomonas	0.499282585806913	g__Halomonas	Correct-assignment	Genus	1.00344827586207	0.819718309859155	Partial-misassembled
GCA_002384605.1&&&DGCL01000125.1_15	o__Flavobacteriales	0.999109012174231	o__Flavobacteriales	Correct-assignment	Order	0.997041420118343	1	Complete
GCA_002384615.1&&&DGCM01000053.1_31	c__Gammaproteobacteria	0.998608229926173	c__Gammaproteobacteria	Correct-assignment	Class	0.997175141242938	1.00284090909091	Complete
GCA_002384625.1&&&DGCN01000047.1_39	c__Gammaproteobacteria	0.960169696969697	c__Gammaproteobacteria	Correct-assignment	Class	0.817174515235457	0.857558139534884	Partial-misassembled
GCA_002384625.1&&&DGCN01000047.1_39	f__Oleiphilaceae	0.50783316882941	f__Oleiphilaceae	Correct-assignment	Family	0.817174515235457	0.857558139534884	Partial-misassembled
GCA_002384625.1&&&DGCN01000047.1_39	o__Pseudomonadales	0.749407724094861	o__Pseudomonadales	Correct-assignment	Order	0.817174515235457	0.857558139534884	Partial-misassembled
GCA_002384625.1&&&DGCN01000047.1_39	p__Proteobacteria	0.969637348719392	p__Proteobacteria	Correct-assignment	Phylum	0.817174515235457	0.857558139534884	Partial-misassembled
GCA_002384665.1&&&DGCO01000012.1_433	f__Parvibaculaceae	0.712932719631459	f__Parvibaculaceae	Correct-assignment	Family	1	1.00278551532033	Complete
GCA_002384705.1&&&DGAY01000021.1_18	f__Pseudohongiellaceae	0.551181340492092	f__Pseudohongiellaceae	Correct-assignment	Family	0.914600550964187	0.965116279069767	Partial-misassembled
GCA_002384705.1&&&DGAY01000021.1_18	o__Pseudomonadales	0.872787335045015	o__Pseudomonadales	Correct-assignment	Order	0.914600550964187	0.965116279069767	Partial-misassembled
GCA_002384705.1&&&DGAY01000021.1_18	c__Gammaproteobacteria	0.977973740500985	c__Gammaproteobacteria	Correct-assignment	Class	0.914600550964187	0.965116279069767	Partial-misassembled
GCA_002384705.1&&&DGAY01000021.1_18	g__UBA9145	0.311810051034995	g__UBA9145	Correct-assignment	Genus	0.914600550964187	0.965116279069767	Partial-misassembled
GCA_002384705.1&&&DGAY01000021.1_18	p__Proteobacteria	0.991428571428571	p__Proteobacteria	Correct-assignment	Phylum	0.914600550964187	0.965116279069767	Partial-misassembled
GCA_002384705.1&&&DGAY01000021.1_18	s__UBA9145 sp018661465	0.0798768922780196	s__UBA9145 sp001438145	Wrong-assignment	Species	0.914600550964187	0.965116279069767	Partial-misassembled
GCA_002384725.1&&&DGBF01000142.1_24	p__Bacteroidota	0.976166666666667	p__Bacteroidota	Correct-assignment	Phylum	0.973760932944606	0.976401179941003	Complete
GCA_002384775.1&&&DGBO01000043.1_4	p__Proteobacteria	0.936833333333333	p__Proteobacteria	Correct-assignment	Phylum	0.982456140350877	0.99112426035503	Complete
GCA_002384775.1&&&DGBO01000043.1_4	c__Gammaproteobacteria	0.929173056057866	c__Gammaproteobacteria	Correct-assignment	Class	0.982456140350877	0.99112426035503	Complete
GCA_002384815.1&&&DGBN01000068.1_22	c__Gammaproteobacteria	0.995994736842105	c__Gammaproteobacteria	Correct-assignment	Class	0.997282608695652	1	Complete
GCA_002384815.1&&&DGBN01000068.1_22	g__Herminiimonas	0.517199773380731	g__Herminiimonas	Correct-assignment	Genus	0.997282608695652	1	Complete
GCA_002384845.1&&&DGBR01000135.1_11	f__Cyanobiaceae	0.997988653576087	f__Cyanobiaceae	Correct-assignment	Family	0.978835978835979	1.00561797752809	Complete
GCA_002384855.1&&&DGBP01000003.1_31	o__Propionibacteriales	0.682413743320842	o__Propionibacteriales	Correct-assignment	Order	1	1.00285714285714	Complete
GCA_002384885.1&&&DGBU01000083.1_3	p__Proteobacteria	0.999092592592593	p__Proteobacteria	Correct-assignment	Phylum	1.01729106628242	1	Complete
GCA_002384885.1&&&DGBU01000083.1_3	g__Methylophaga	0.888330826272977	g__Methylophaga	Correct-assignment	Genus	1.01729106628242	1	Complete
GCA_002384895.1&&&DGBV01000019.1_5	p__Bacteroidota	1	p__Bacteroidota	Correct-assignment	Phylum	0.99702380952381	1	Complete
GCA_002384925.1&&&DGBX01000023.1_27	g__Haliea	0.85076693072805	g__Haliea	Correct-assignment	Genus	0.991428571428571	0.98300283286119	Complete
GCA_002384925.1&&&DGBX01000023.1_27	p__Proteobacteria	0.998895343137255	p__Proteobacteria	Correct-assignment	Phylum	0.991428571428571	0.98300283286119	Complete
GCA_002384935.1&&&DGCD01000003.1_124	p__Proteobacteria	0.998757352941177	p__Proteobacteria	Correct-assignment	Phylum	0.931693989071038	0.963276836158192	Partial-misassembled
GCA_002384935.1&&&DGCD01000003.1_124	o__Burkholderiales	0.990194936958235	o__Burkholderiales	Correct-assignment	Order	0.931693989071038	0.963276836158192	Partial-misassembled
GCA_002384935.1&&&DGCD01000003.1_124	f__Burkholderiaceae	0.983481877080129	f__Burkholderiaceae	Correct-assignment	Family	0.931693989071038	0.963276836158192	Partial-misassembled
GCA_002384935.1&&&DGCD01000003.1_124	c__Gammaproteobacteria	0.998042385470577	c__Gammaproteobacteria	Correct-assignment	Class	0.931693989071038	0.963276836158192	Partial-misassembled
GCA_002384965.1&&&DGCE01000018.1_82	f__Devosiaceae	0.959217533049055	f__Devosiaceae	Correct-assignment	Family	0.997198879551821	1	Complete
GCA_002384965.1&&&DGCE01000018.1_82	g__Pelagibacterium	0.800802502277715	g__Pelagibacterium	Correct-assignment	Genus	0.997198879551821	1	Complete
GCA_002384965.1&&&DGCE01000018.1_82	p__Proteobacteria	0.999846153846154	p__Proteobacteria	Correct-assignment	Phylum	0.997198879551821	1	Complete
GCA_002384975.1&&&DGCP01000009.1_14	c__Alphaproteobacteria	0.996	c__Alphaproteobacteria	Correct-assignment	Class	1.00557103064067	1.00845070422535	Complete
GCA_002385005.1&&&DGCQ01000013.1_323	c__Rhodothermia	0.999059223646724	c__Rhodothermia	Correct-assignment	Class	0.980225988700565	0.997126436781609	Complete
GCA_002385025.1&&&DGCR01000005.1_306	g__Hyphomonas	0.981737962760266	g__Hyphomonas	Correct-assignment	Genus	0.997260273972603	1.00280898876405	Complete
GCA_002385025.1&&&DGCR01000005.1_306	c__Alphaproteobacteria	0.999970588235294	c__Alphaproteobacteria	Correct-assignment	Class	0.997260273972603	1.00280898876405	Complete
GCA_002385025.1&&&DGCR01000005.1_306	s__Hyphomonas sp000682775	0.958561255448499	s__Hyphomonas sp000682775	Correct-assignment	Species	0.997260273972603	1.00280898876405	Complete
GCA_002385025.1&&&DGCR01000005.1_306	p__Proteobacteria	1	p__Proteobacteria	Correct-assignment	Phylum	0.997260273972603	1.00280898876405	Complete
GCA_002385035.1&&&DGCT01000013.1_196	p__Proteobacteria	0.99991104027818	p__Proteobacteria	Correct-assignment	Phylum	1.00859598853868	1.0028901734104	Complete
GCA_002385035.1&&&DGCT01000013.1_196	g__Pseudomonas_A	0.958304826299531	g__Pseudomonas_A	Correct-assignment	Genus	1.00859598853868	1.0028901734104	Complete
GCA_002385085.1&&&DGCU01000045.1_54	p__Proteobacteria	0.699561073983488	p__Proteobacteria	Correct-assignment	Phylum	0.994505494505495	0.518624641833811	Partial-misassembled
GCA_002385085.1&&&DGCU01000045.1_54	o__Pseudomonadales	0.323670868704956	o__Pseudomonadales	Correct-assignment	Order	0.994505494505495	0.518624641833811	Partial-misassembled
GCA_002385085.1&&&DGCU01000045.1_54	g__Acinetobacter	0.334837274500193	g__Acinetobacter	Correct-assignment	Genus	0.994505494505495	0.518624641833811	Partial-misassembled
GCA_002385085.1&&&DGCU01000045.1_54	f__Moraxellaceae	0.280028880356719	f__Moraxellaceae	Correct-assignment	Family	0.994505494505495	0.518624641833811	Partial-misassembled
GCA_002385085.1&&&DGCU01000045.1_54	c__Gammaproteobacteria	0.549837078073667	c__Gammaproteobacteria	Correct-assignment	Class	0.994505494505495	0.518624641833811	Partial-misassembled
GCA_002385085.1&&&DGCU01000045.1_54	s__Acinetobacter baumannii	0.256251752910445	s__Acinetobacter nosocomialis	Wrong-assignment	Species	0.994505494505495	0.518624641833811	Partial-misassembled
GCA_002385105.1&&&DGCV01000001.1_21	f__Moraxellaceae	0.998111350469204	f__Moraxellaceae	Correct-assignment	Family	0.980113636363636	0.988538681948424	Complete
GCA_002385105.1&&&DGCV01000001.1_21	o__Pseudomonadales	0.99959916514958	o__Pseudomonadales	Correct-assignment	Order	0.980113636363636	0.988538681948424	Complete
GCA_002385115.1&&&DGCW01000005.1_364	c__Bacilli	0.999393007926223	c__Bacilli	Correct-assignment	Class	1	1	Complete
GCA_002385135.1&&&DGCX01000004.1_70	f__Bacillaceae_G	0.993607390468009	f__Bacillaceae_G	Correct-assignment	Family	0.997093023255814	1	Complete
GCA_002385135.1&&&DGCX01000004.1_70	p__Firmicutes	1	p__Firmicutes	Correct-assignment	Phylum	0.997093023255814	1	Complete
GCA_002385165.1&&&DGCY01000339.1_3	s__Acinetobacter baumannii	0.459006968260925	s__Acinetobacter nosocomialis	Wrong-assignment	Species	0.997150997150997	1.0028901734104	Complete
GCA_002385195.1&&&DGCZ01000032.1_52	p__Proteobacteria	1	p__Proteobacteria	Correct-assignment	Phylum	0.997167138810198	1	Complete
GCA_002385225.1&&&DGDC01000013.1_41	f__Moraxellaceae	0.990807317218385	f__Moraxellaceae	Correct-assignment	Family	0.991452991452991	0.997134670487106	Complete
GCA_002385225.1&&&DGDC01000013.1_41	o__Pseudomonadales	0.990025242961246	o__Pseudomonadales	Correct-assignment	Order	0.991452991452991	0.997134670487106	Complete
GCA_002385235.1&&&DGDB01000021.1_66	s__Pseudomonas_A stutzeri	0.463753299082571	s__Pseudomonas_A stutzeri_AC	Wrong-assignment	Species	1.01149425287356	1	Complete
GCA_002385275.1&&&DGDE01000023.1_9	g__Cutibacterium	0.99775152091856	g__Cutibacterium	Correct-assignment	Genus	0.997134670487106	1	Complete
GCA_002385275.1&&&DGDE01000023.1_9	p__Actinobacteriota	0.999899795402973	p__Actinobacteriota	Correct-assignment	Phylum	0.997134670487106	1	Complete
GCA_002385275.1&&&DGDE01000023.1_9	f__Propionibacteriaceae	0.999377137785264	f__Propionibacteriaceae	Correct-assignment	Family	0.997134670487106	1	Complete
GCA_002385305.1&&&DGDF01000066.1_29	o__Burkholderiales	0.999805153037548	o__Sphingomonadales	Wrong-assignment	Order	0.997150997150997	0.994318181818182	Complete
GCA_002385305.1&&&DGDF01000116.1_13	c__Alphaproteobacteria	1	c__Alphaproteobacteria	Correct-assignment	Class	0.994413407821229	1.00852272727273	Complete
GCA_002385305.1&&&DGDF01000116.1_13	p__Proteobacteria	1	p__Proteobacteria	Correct-assignment	Phylum	0.994413407821229	1.00852272727273	Complete
GCA_002385315.1&&&DGDG01000116.1_3	f__Nostocaceae	0.890909889822516	f__Nostocaceae	Correct-assignment	Family	0.991666666666667	0.997206703910615	Complete
GCA_002385315.1&&&DGDG01000116.1_3	g__Rivularia	0.719870430006311	g__Rivularia	Correct-assignment	Genus	0.991666666666667	0.997206703910615	Complete
GCA_002385315.1&&&DGDG01000116.1_3	p__Cyanobacteria	0.988928571428571	p__Cyanobacteria	Correct-assignment	Phylum	0.991666666666667	0.997206703910615	Complete
GCA_002385345.1&&&DGDH01000373.1_3	o__Cyanobacteriales	0.957394071387686	o__Cyanobacteriales	Correct-assignment	Order	0.991666666666667	0.997206703910615	Complete
GCA_002385365.1&&&DGDI01000016.1_51	f__Lachnospiraceae	0.0570443510737628	f__DTU025	Wrong-assignment	Family	0.909090909090909	0.950724637681159	Partial-misassembled
GCA_002385365.1&&&DGDI01000016.1_51	c__Clostridia	0.318493416091919	c__SHA-98	Wrong-assignment	Class	0.909090909090909	0.950724637681159	Partial-misassembled
GCA_002385365.1&&&DGDI01000016.1_51	p__Firmicutes_A	0.334647227694906	p__Firmicutes_G	Wrong-assignment	Phylum	0.909090909090909	0.950724637681159	Partial-misassembled
GCA_002385365.1&&&DGDI01000016.1_51	o__Oscillospirales	0.111130357142857	o__DTUO25	Wrong-assignment	Order	0.909090909090909	0.950724637681159	Partial-misassembled
GCA_002385385.1&&&DGDJ01000049.1_2	f__Pelotomaculaceae	0.597356919724246	f__Pelotomaculaceae	Correct-assignment	Family	0.982758620689655	1	Complete
GCA_002385385.1&&&DGDJ01000049.1_2	o__Desulfotomaculales	0.904063936624002	o__Desulfotomaculales	Correct-assignment	Order	0.982758620689655	1	Complete
GCA_002385395.1&&&DGDK01000028.1_10	p__Firmicutes_B	0.968422366548836	p__Firmicutes_B	Correct-assignment	Phylum	0.956521739130435	0.964912280701754	Complete
GCA_002385415.1&&&DGDL01000094.1_7	o__Oscillospirales	0.429330967643468	o__Oscillospirales	Correct-assignment	Order	0.927027027027027	0.982808022922636	Partial-misassembled
GCA_002385415.1&&&DGDL01000094.1_7	p__Firmicutes_A	0.728987968509985	p__Firmicutes_A	Correct-assignment	Phylum	0.927027027027027	0.982808022922636	Partial-misassembled
GCA_002385415.1&&&DGDL01000094.1_7	f__CAG-272	0.172456633710567	f__CAG-272	Correct-assignment	Family	0.927027027027027	0.982808022922636	Partial-misassembled
GCA_002385415.1&&&DGDL01000094.1_7	c__Clostridia	0.723536356459066	c__Clostridia	Correct-assignment	Class	0.927027027027027	0.982808022922636	Partial-misassembled
GCA_002385465.1&&&DGDN01000117.1_16	c__DTU015	0.928514851420957	c__DTU015	Correct-assignment	Class	0.997093023255814	0.994202898550725	Complete
GCA_002385475.1&&&DGDO01000030.1_19	p__Atribacterota	0.629360119047619	p__Atribacterota	Correct-assignment	Phylum	0.953488372093023	0.950724637681159	Complete
GCA_002385505.1&&&DGDQ01000067.1_4	p__Proteobacteria	0.215166666666667	p__Firmicutes_A	Wrong-assignment	Phylum	0.520971302428256	0.694117647058824	Partial-misassembled
GCA_002385505.1&&&DGDQ01000067.1_4	o__Opitutales	0.07505	o__Acetivibrionales	Wrong-assignment	Order	0.520971302428256	0.694117647058824	Partial-misassembled
GCA_002385505.1&&&DGDQ01000067.1_4	c__Gammaproteobacteria	0.156296557780119	c__Clostridia	Wrong-assignment	Class	0.520971302428256	0.694117647058824	Partial-misassembled
GCA_002385505.1&&&DGDQ01000158.1_19	c__Clostridia	0.968711396936397	c__Clostridia	Correct-assignment	Class	0.991253644314869	0.985507246376812	Complete
GCA_002385505.1&&&DGDQ01000158.1_19	o__Acetivibrionales	0.890625769363224	o__Acetivibrionales	Correct-assignment	Order	0.991253644314869	0.985507246376812	Complete
GCA_002385505.1&&&DGDQ01000158.1_19	p__Firmicutes_A	0.914003844734077	p__Firmicutes_A	Correct-assignment	Phylum	0.991253644314869	0.985507246376812	Complete
GCA_002385565.1&&&DGDT01000023.1_38	o__RF39	0.0872083333333333	o__ML615J-28	Wrong-assignment	Order	0.987951807228916	0.942028985507246	Partial-misassembled
GCA_002385565.1&&&DGDT01000023.1_38	f__UBA660	0.0730261904761905	f__CAG-698	Wrong-assignment	Family	0.987951807228916	0.942028985507246	Partial-misassembled
GCA_002385565.1&&&DGDT01000023.1_38	p__Firmicutes	0.463750793650794	p__Firmicutes	Correct-assignment	Phylum	0.987951807228916	0.942028985507246	Partial-misassembled
GCA_002385565.1&&&DGDT01000023.1_38	c__Bacilli	0.465518536621037	c__Bacilli	Correct-assignment	Class	0.987951807228916	0.942028985507246	Partial-misassembled
GCA_002385575.1&&&DGDS01000025.1_11	o__Lactobacillales	0.136800622050622	o__ML615J-28	Wrong-assignment	Order	0.987951807228916	0.942196531791908	Partial-misassembled
GCA_002385575.1&&&DGDS01000025.1_11	f__UBA660	0.106603926482874	f__CAG-698	Wrong-assignment	Family	0.987951807228916	0.942196531791908	Partial-misassembled
GCA_002385575.1&&&DGDS01000025.1_11	p__Firmicutes	0.582084922324053	p__Firmicutes	Correct-assignment	Phylum	0.987951807228916	0.942196531791908	Partial-misassembled
GCA_002385575.1&&&DGDS01000025.1_11	c__Bacilli	0.580780662931839	c__Bacilli	Correct-assignment	Class	0.987951807228916	0.942196531791908	Partial-misassembled
GCA_002385605.1&&&DGDU01000005.1_4	o__Christensenellales	0.742461868686869	o__Christensenellales	Correct-assignment	Order	0.987878787878788	0.953079178885631	Complete
GCA_002385605.1&&&DGDU01000005.1_4	f__DTU072	0.586023109096567	f__DTU072	Correct-assignment	Family	0.987878787878788	0.953079178885631	Complete
GCA_002385625.1&&&DGDV01000018.1_58	p__Firmicutes_A	0.376043759979114	p__Firmicutes_G	Wrong-assignment	Phylum	0.926966292134832	0.956521739130435	Partial-misassembled
GCA_002385625.1&&&DGDV01000018.1_58	o__Tissierellales	0.0524133089133089	o__UBA10575	Wrong-assignment	Order	0.926966292134832	0.956521739130435	Partial-misassembled
GCA_002385625.1&&&DGDV01000018.1_58	c__Clostridia	0.38863783776914	c__UBA4882	Wrong-assignment	Class	0.926966292134832	0.956521739130435	Partial-misassembled
GCA_002385675.1&&&DGDY01000005.1_10	p__Chloroflexota	0.870598412698413	p__Chloroflexota	Correct-assignment	Phylum	0.988505747126437	0.991044776119403	Complete
GCA_002385705.1&&&DGDZ01000084.1_2	o__Pedosphaerales	0.822874588370355	o__Pedosphaerales	Correct-assignment	Order	0.946629213483146	0.94047619047619	Partial-misassembled
GCA_002385705.1&&&DGDZ01000084.1_2	p__Verrucomicrobiota	0.881757142857143	p__Verrucomicrobiota	Correct-assignment	Phylum	0.946629213483146	0.94047619047619	Partial-misassembled
GCA_002385705.1&&&DGDZ01000084.1_2	c__Verrucomicrobiae	0.915059758967752	c__Verrucomicrobiae	Correct-assignment	Class	0.946629213483146	0.94047619047619	Partial-misassembled
GCA_002385725.1&&&DGEA01000004.1_40	o__Oscillospirales	0.707070491326978	o__Oscillospirales	Correct-assignment	Order	0.936170212765957	1.002849002849	Partial-misassembled
GCA_002385725.1&&&DGEA01000004.1_40	p__Firmicutes_A	0.811776680672269	p__Firmicutes_A	Correct-assignment	Phylum	0.936170212765957	1.002849002849	Partial-misassembled
GCA_002385725.1&&&DGEA01000004.1_40	f__Acutalibacteraceae	0.535055687558757	f__Acutalibacteraceae	Correct-assignment	Family	0.936170212765957	1.002849002849	Partial-misassembled
GCA_002385725.1&&&DGEA01000004.1_40	c__Clostridia	0.823847272537404	c__Clostridia	Correct-assignment	Class	0.936170212765957	1.002849002849	Partial-misassembled
GCA_002385735.1&&&DGEB01000011.1_37	c__Clostridia	0.396718285475484	c__Peptococcia	Wrong-assignment	Class	0.934285714285714	0.953079178885631	Partial-misassembled
GCA_002385735.1&&&DGEB01000011.1_37	p__Firmicutes_A	0.39460865245416	p__Firmicutes_B	Wrong-assignment	Phylum	0.934285714285714	0.953079178885631	Partial-misassembled
GCA_002385745.1&&&DGEC01000005.1_19	o__Dethiobacterales	0.800637758427742	o__Dethiobacterales	Correct-assignment	Order	0.991202346041056	0.979710144927536	Complete
GCA_002385755.1&&&DGED01000043.1_11	o__Lactobacillales	0.108072385620915	o__ML615J-28	Wrong-assignment	Order	0.987951807228916	0.942196531791908	Partial-misassembled
GCA_002385755.1&&&DGED01000043.1_11	c__Bacilli	0.569924557226399	c__Bacilli	Correct-assignment	Class	0.987951807228916	0.942196531791908	Partial-misassembled
GCA_002385755.1&&&DGED01000043.1_11	p__Firmicutes	0.569908731847862	p__Firmicutes	Correct-assignment	Phylum	0.987951807228916	0.942196531791908	Partial-misassembled
GCA_002385755.1&&&DGED01000043.1_11	f__UBA660	0.104810533910534	f__CAG-698	Wrong-assignment	Family	0.987951807228916	0.942196531791908	Partial-misassembled
GCA_002385805.1&&&DGEF01000049.1_37	o__Peptococcales	0.576130404575878	o__Peptococcales	Correct-assignment	Order	0.991253644314869	0.977011494252874	Complete
GCA_002385815.1&&&DGEE01000124.1_4	p__Firmicutes_A	0.973560016510128	p__Firmicutes_A	Correct-assignment	Phylum	0.98005698005698	0.988405797101449	Complete
GCA_002385815.1&&&DGEE01000124.1_4	c__Clostridia	0.937233337889942	c__Clostridia	Correct-assignment	Class	0.98005698005698	0.988405797101449	Complete
GCA_002385815.1&&&DGEE01000124.1_4	o__Acetivibrionales	0.875495764597406	o__Acetivibrionales	Correct-assignment	Order	0.98005698005698	0.988405797101449	Complete
GCA_002385825.1&&&DGEG01000136.1_3	f__Anaerovoracaceae	0.815361741102509	f__Anaerovoracaceae	Correct-assignment	Family	1.00578034682081	0.991202346041056	Complete
GCA_002385825.1&&&DGEG01000136.1_3	c__Clostridia	0.904057925407925	c__Clostridia	Correct-assignment	Class	1.00578034682081	0.991202346041056	Complete
GCA_002385825.1&&&DGEG01000136.1_3	p__Firmicutes_A	0.914060214604236	p__Firmicutes_A	Correct-assignment	Phylum	1.00578034682081	0.991202346041056	Complete
GCA_002385835.1&&&DGEH01000102.1_13	p__Firmicutes_A	0.97135187560035	p__Firmicutes_A	Correct-assignment	Phylum	0.973607038123167	0.956772334293948	Complete
GCA_002385835.1&&&DGEH01000142.1_3	p__Proteobacteria	0.2225	p__Firmicutes_A	Wrong-assignment	Phylum	0.528761061946903	0.707100591715976	Partial-misassembled
GCA_002385835.1&&&DGEH01000142.1_3	c__Acidobacteriae	0.166709523809524	c__Clostridia	Wrong-assignment	Class	0.528761061946903	0.707100591715976	Partial-misassembled
GCA_002385835.1&&&DGEH01000142.1_3	f__Bryobacteraceae	0.0717055555555556	f__Sedimentibacteraceae	Wrong-assignment	Family	0.528761061946903	0.707100591715976	Partial-misassembled
GCA_002385835.1&&&DGEH01000142.1_3	g__ER46	0.0187666666666667	g__Sedimentibacter	Wrong-assignment	Genus	0.528761061946903	0.707100591715976	Partial-misassembled
GCA_002385835.1&&&DGEH01000142.1_3	o__Opitutales	0.06813	o__Tissierellales	Wrong-assignment	Order	0.528761061946903	0.707100591715976	Partial-misassembled
GCA_002385905.1&&&DGEJ01000005.1_7	c__Clostridia	0.854793986568986	c__Clostridia	Correct-assignment	Class	0.979228486646884	0.964809384164223	Complete
GCA_002385935.1&&&DGEL01000136.1_9	p__Firmicutes_A	0.429207726070226	p__Firmicutes_B	Wrong-assignment	Phylum	0.908847184986595	0.988338192419825	Partial-misassembled
GCA_002385935.1&&&DGEL01000136.1_9	o__Oscillospirales	0.168282593580726	o__Syntrophomonadales	Wrong-assignment	Order	0.908847184986595	0.988338192419825	Partial-misassembled
GCA_002385935.1&&&DGEL01000136.1_9	c__Clostridia	0.405809090909091	c__Syntrophomonadia	Wrong-assignment	Class	0.908847184986595	0.988338192419825	Partial-misassembled
GCA_002385995.1&&&DGEN01000031.1_34	p__Firmicutes_E	0.900668851124366	p__Firmicutes_E	Correct-assignment	Phylum	0.96551724137931	0.973913043478261	Complete
GCA_002386075.1&&&DGER01000133.1_11	p__Firmicutes_A	0.968537606211012	p__Firmicutes_A	Correct-assignment	Phylum	1.00290697674419	1	Complete
GCA_002386085.1&&&DGET01000048.1_92	p__Firmicutes_G	0.902751394411304	p__Firmicutes_G	Correct-assignment	Phylum	0.953488372093023	0.964705882352941	Complete
GCA_002386125.1&&&DGEU01000041.1_251	c__Limnochordia	0.905286339270486	c__Limnochordia	Correct-assignment	Class	0.968660968660969	0.971014492753623	Complete
GCA_002386145.1&&&DGEV01000026.1_37	c__Thermotogae	0.581728354978355	c__Thermotogae	Correct-assignment	Class	0.874715261958998	1.04347826086957	Partial-misassembled
GCA_002386145.1&&&DGEV01000026.1_37	p__Thermotogota	0.669470809713135	p__Thermotogota	Correct-assignment	Phylum	0.874715261958998	1.04347826086957	Partial-misassembled
GCA_002386405.1&&&DGIP01000302.1_1	p__Proteobacteria	0.786389473487659	p__Proteobacteria	Correct-assignment	Phylum	0.98326359832636	0.683139534883721	Partial-misassembled
GCA_002386405.1&&&DGIP01000302.1_1	c__Gammaproteobacteria	0.709736742415646	c__Gammaproteobacteria	Correct-assignment	Class	0.98326359832636	0.683139534883721	Partial-misassembled
GCA_002386405.1&&&DGIP01000302.1_1	o__Xanthomonadales	0.468567103474918	o__Xanthomonadales	Correct-assignment	Order	0.98326359832636	0.683139534883721	Partial-misassembled
GCA_002386405.1&&&DGIP01000302.1_1	f__Xanthomonadaceae	0.465585353730607	f__Xanthomonadaceae	Correct-assignment	Family	0.98326359832636	0.683139534883721	Partial-misassembled
GCA_002386405.1&&&DGIP01000302.1_1	g__Xanthomonas	0.325215721731983	g__Stenotrophomonas	Wrong-assignment	Genus	0.98326359832636	0.683139534883721	Partial-misassembled
GCA_002386415.1&&&DGIM01000026.1_54	g__Bulleidia	0.0826901414677277	g__Onthovivens	Wrong-assignment	Genus	0.932584269662921	0.945558739255014	Partial-misassembled
GCA_002386415.1&&&DGIM01000026.1_54	o__RFN20	0.199987721911507	o__RFN20	Correct-assignment	Order	0.932584269662921	0.945558739255014	Partial-misassembled
GCA_002386415.1&&&DGIM01000026.1_54	c__Bacilli	0.446718452380952	c__Bacilli	Correct-assignment	Class	0.932584269662921	0.945558739255014	Partial-misassembled
GCA_002386415.1&&&DGIM01000026.1_54	f__Erysipelotrichaceae	0.129683658008658	f__CAG-826	Wrong-assignment	Family	0.932584269662921	0.945558739255014	Partial-misassembled
GCA_002386415.1&&&DGIM01000026.1_54	p__Firmicutes	0.422252521008403	p__Firmicutes	Correct-assignment	Phylum	0.932584269662921	0.945558739255014	Partial-misassembled
GCA_002386445.1&&&DGIR01000035.1_57	p__Proteobacteria	1	p__Proteobacteria	Correct-assignment	Phylum	0.997191011235955	1.02023121387283	Complete
GCA_002386465.1&&&DGIT01000014.1_25	p__Proteobacteria	0.996916666666667	p__Proteobacteria	Correct-assignment	Phylum	1	0.997175141242938	Complete
GCA_002386465.1&&&DGIT01000014.1_25	c__Gammaproteobacteria	0.994454464025353	c__Gammaproteobacteria	Correct-assignment	Class	1	0.997175141242938	Complete
GCA_002386465.1&&&DGIT01000014.1_25	f__Burkholderiaceae	0.981300947842267	f__Burkholderiaceae	Correct-assignment	Family	1	0.997175141242938	Complete
GCA_002386465.1&&&DGIT01000014.1_25	o__Burkholderiales	0.995058747855918	o__Burkholderiales	Correct-assignment	Order	1	0.997175141242938	Complete
GCA_002386485.1&&&DGIL01000001.1_86	p__Proteobacteria	0.998857142857143	p__Proteobacteria	Correct-assignment	Phylum	0.947368421052632	0.979827089337176	Partial-misassembled
GCA_002386485.1&&&DGIL01000001.1_86	g__Enterousia	0.965685432413267	g__Enterousia	Correct-assignment	Genus	0.947368421052632	0.979827089337176	Partial-misassembled
GCA_002386485.1&&&DGIL01000001.1_86	c__Alphaproteobacteria	0.994516575610529	c__Alphaproteobacteria	Correct-assignment	Class	0.947368421052632	0.979827089337176	Partial-misassembled
GCA_002386485.1&&&DGIL01000001.1_86	f__Rs-D84	0.990059294902742	f__Rs-D84	Correct-assignment	Family	0.947368421052632	0.979827089337176	Partial-misassembled
GCA_002386485.1&&&DGIL01000001.1_86	o__Rs-D84	0.991935094105091	o__Rs-D84	Correct-assignment	Order	0.947368421052632	0.979827089337176	Partial-misassembled
GCA_002386505.1&&&DGIQ01000010.1_36	p__Proteobacteria	1	p__Proteobacteria	Correct-assignment	Phylum	1.0028328611898	1	Complete
GCA_002386505.1&&&DGIQ01000010.1_36	f__Enterobacteriaceae	0.999998942433995	f__Enterobacteriaceae	Correct-assignment	Family	1.0028328611898	1	Complete
GCA_002386505.1&&&DGIQ01000010.1_36	c__Gammaproteobacteria	1	c__Gammaproteobacteria	Correct-assignment	Class	1.0028328611898	1	Complete
GCA_002386545.1&&&DGIW01000019.1_371	c__Gammaproteobacteria	1	c__Gammaproteobacteria	Correct-assignment	Class	0.991404011461318	0.991404011461318	Complete
GCA_002386545.1&&&DGIW01000019.1_371	o__Pseudomonadales	0.999994397759104	o__Pseudomonadales	Correct-assignment	Order	0.991404011461318	0.991404011461318	Complete
GCA_002386555.1&&&DGIY01000045.1_21	p__Firmicutes	0.995	p__Firmicutes	Correct-assignment	Phylum	1.00524934383202	1.00261780104712	Complete
GCA_002386555.1&&&DGIY01000045.1_21	c__Bacilli	0.986481785310418	c__Bacilli	Correct-assignment	Class	1.00524934383202	1.00261780104712	Complete
GCA_002386555.1&&&DGIY01000045.1_21	s__Leuconostoc lactis	0.727185612454971	s__Leuconostoc lactis	Correct-assignment	Species	1.00524934383202	1.00261780104712	Complete
GCA_002386555.1&&&DGIY01000045.1_21	f__Lactobacillaceae	0.987514459665145	f__Lactobacillaceae	Correct-assignment	Family	1.00524934383202	1.00261780104712	Complete
GCA_002386585.1&&&DGIZ01000122.1_2	p__Proteobacteria	0.999919268186438	p__Proteobacteria	Correct-assignment	Phylum	0.997222222222222	0.994459833795014	Complete
GCA_002386585.1&&&DGIZ01000122.1_2	o__Caulobacterales	0.998305462060901	o__Caulobacterales	Correct-assignment	Order	0.997222222222222	0.994459833795014	Complete
GCA_002386585.1&&&DGIZ01000122.1_2	f__Caulobacteraceae	0.993972341881057	f__Caulobacteraceae	Correct-assignment	Family	0.997222222222222	0.994459833795014	Complete
GCA_002386595.1&&&DGJA01000031.1_26	c__Gammaproteobacteria	0.999985691979323	c__Gammaproteobacteria	Correct-assignment	Class	0.994269340974212	0.994269340974212	Complete
GCA_002386625.1&&&DGJD01000005.1_3	f__Lactobacillaceae	0.999514459665145	f__Lactobacillaceae	Correct-assignment	Family	1.00261780104712	1.00261780104712	Complete
GCA_002386635.1&&&DGJB01000015.1_29	g__Klebsiella	0.911141658504631	g__Klebsiella	Correct-assignment	Genus	0.997167138810198	1	Complete
GCA_002386665.1&&&DGJF01000122.1_65	g__Pseudomonas_A	0.411262334385549	g__Pseudomonas_A	Correct-assignment	Genus	1.01167315175097	0.736994219653179	Partial-misassembled
GCA_002386665.1&&&DGJF01000122.1_65	o__Pseudomonadales	0.622592630876727	o__Pseudomonadales	Correct-assignment	Order	1.01167315175097	0.736994219653179	Partial-misassembled
GCA_002386665.1&&&DGJF01000122.1_65	s__Pseudomonas_A stutzeri	0.396488908976843	s__Pseudomonas_A stutzeri	Correct-assignment	Species	1.01167315175097	0.736994219653179	Partial-misassembled
GCA_002386665.1&&&DGJF01000122.1_65	f__Pseudomonadaceae	0.398772430566245	f__Pseudomonadaceae	Correct-assignment	Family	1.01167315175097	0.736994219653179	Partial-misassembled
GCA_002386665.1&&&DGJF01000122.1_65	c__Gammaproteobacteria	0.770356601731602	c__Gammaproteobacteria	Correct-assignment	Class	1.01167315175097	0.736994219653179	Partial-misassembled
GCA_002386665.1&&&DGJF01000122.1_65	p__Proteobacteria	0.786418065839576	p__Proteobacteria	Correct-assignment	Phylum	1.01167315175097	0.736994219653179	Partial-misassembled
GCA_002386685.1&&&DGJJ01000004.1_83	c__Gammaproteobacteria	0.156799185463659	c__Clostridia	Wrong-assignment	Class	0.528761061946903	0.707100591715976	Partial-misassembled
GCA_002386685.1&&&DGJJ01000004.1_83	p__Proteobacteria	0.250033333333333	p__Firmicutes_A	Wrong-assignment	Phylum	0.528761061946903	0.707100591715976	Partial-misassembled
GCA_002386685.1&&&DGJJ01000004.1_83	g__Anaplasma	0.026	g__Sedimentibacter	Wrong-assignment	Genus	0.528761061946903	0.707100591715976	Partial-misassembled
GCA_002386685.1&&&DGJJ01000004.1_83	f__Bryobacteraceae	0.0719166666666667	f__Sedimentibacteraceae	Wrong-assignment	Family	0.528761061946903	0.707100591715976	Partial-misassembled
GCA_002386685.1&&&DGJJ01000004.1_83	o__Opitutales	0.0739860606060606	o__Tissierellales	Wrong-assignment	Order	0.528761061946903	0.707100591715976	Partial-misassembled
GCA_002386685.1&&&DGJJ01000040.1_155	o__Tissierellales	0.972016373388388	o__Tissierellales	Correct-assignment	Order	0.944927536231884	0.953079178885631	Partial-misassembled
GCA_002386685.1&&&DGJJ01000040.1_155	c__Clostridia	0.977389776950103	c__Clostridia	Correct-assignment	Class	0.944927536231884	0.953079178885631	Partial-misassembled
GCA_002386685.1&&&DGJJ01000040.1_155	f__Sedimentibacteraceae	0.922107139210978	f__Sedimentibacteraceae	Correct-assignment	Family	0.944927536231884	0.953079178885631	Partial-misassembled
GCA_002386685.1&&&DGJJ01000040.1_155	p__Firmicutes_A	0.982089350200053	p__Firmicutes_A	Correct-assignment	Phylum	0.944927536231884	0.953079178885631	Partial-misassembled
GCA_002386685.1&&&DGJJ01000040.1_155	g__Sedimentibacter	0.905733960818423	g__Sedimentibacter	Correct-assignment	Genus	0.944927536231884	0.953079178885631	Partial-misassembled
GCA_002386695.1&&&DGJK01000033.1_68	p__Proteobacteria	1	p__Proteobacteria	Correct-assignment	Phylum	0.997142857142857	1	Complete
GCA_002386695.1&&&DGJK01000033.1_68	s__Acinetobacter baumannii	0.940267269525633	s__Acinetobacter baumannii	Correct-assignment	Species	0.997142857142857	1	Complete
GCA_002386695.1&&&DGJK01000033.1_68	c__Gammaproteobacteria	0.999999776486366	c__Gammaproteobacteria	Correct-assignment	Class	0.997142857142857	1	Complete
GCA_002386695.1&&&DGJK01000033.1_68	g__Acinetobacter	0.999984503921983	g__Acinetobacter	Correct-assignment	Genus	0.997142857142857	1	Complete
GCA_002386745.1&&&DGJM01000014.1_13	f__Enterobacteriaceae	0.998271328485374	f__Enterobacteriaceae	Correct-assignment	Family	0.997183098591549	1.00568181818182	Complete
GCA_002386755.1&&&DGJO01000179.1_21	c__Bacteroidia	0.999236842105263	c__Bacteroidia	Correct-assignment	Class	0.991017964071856	0.988059701492537	Complete
GCA_002386755.1&&&DGJO01000179.1_21	o__Flavobacteriales	0.950932689293089	o__Flavobacteriales	Correct-assignment	Order	0.991017964071856	0.988059701492537	Complete
GCA_002386785.1&&&DGJQ01000135.1_32	f__S36-B12	0.22305761320838	f__S36-B12	Correct-assignment	Family	0.953079178885631	0.939306358381503	Partial-misassembled
GCA_002386785.1&&&DGJQ01000135.1_32	o__Nanopelagicales	0.200485615934176	o__Nanopelagicales	Correct-assignment	Order	0.953079178885631	0.939306358381503	Partial-misassembled
GCA_002386785.1&&&DGJQ01000135.1_32	c__Actinomycetia	0.556296284410213	c__Actinomycetia	Correct-assignment	Class	0.953079178885631	0.939306358381503	Partial-misassembled
GCA_002386785.1&&&DGJQ01000135.1_32	p__Actinobacteriota	0.701979868579133	p__Actinobacteriota	Correct-assignment	Phylum	0.953079178885631	0.939306358381503	Partial-misassembled
GCA_002386805.1&&&DGJW01000032.1_12	f__DSM-45221	0.974823089804097	f__DSM-45221	Correct-assignment	Family	0.980716253443526	0.997198879551821	Complete
GCA_002386805.1&&&DGJW01000032.1_12	c__Verrucomicrobiae	0.990425914786967	c__Verrucomicrobiae	Correct-assignment	Class	0.980716253443526	0.997198879551821	Complete
GCA_002386845.1&&&DGJY01000086.1_41	o__Cytophagales	0.958305223380531	o__Cytophagales	Correct-assignment	Order	0.976047904191617	0.944444444444444	Partial-misassembled
GCA_002386845.1&&&DGJY01000086.1_41	p__Bacteroidota	0.9926	p__Bacteroidota	Correct-assignment	Phylum	0.976047904191617	0.944444444444444	Partial-misassembled
GCA_002386845.1&&&DGJY01000086.1_41	f__Cyclobacteriaceae	0.885290211373243	f__Cyclobacteriaceae	Correct-assignment	Family	0.976047904191617	0.944444444444444	Partial-misassembled
GCA_002386845.1&&&DGJY01000086.1_41	c__Bacteroidia	0.988487394957983	c__Bacteroidia	Correct-assignment	Class	0.976047904191617	0.944444444444444	Partial-misassembled
GCA_002386885.1&&&DGKA01000012.1_3	o__Pseudomonadales	0.691573534456714	o__Pseudomonadales	Correct-assignment	Order	0.953038674033149	0.985422740524781	Complete
GCA_002386885.1&&&DGKA01000012.1_3	c__Gammaproteobacteria	0.945552878787879	c__Gammaproteobacteria	Correct-assignment	Class	0.953038674033149	0.985422740524781	Complete
GCA_002386905.1&&&DGKB01000025.1_16	p__Verrucomicrobiota	0.755765538847118	p__Verrucomicrobiota	Correct-assignment	Phylum	0.925714285714286	0.933526011560694	Partial-misassembled
GCA_002386905.1&&&DGKB01000025.1_16	c__Verrucomicrobiae	0.667747972972973	c__Verrucomicrobiae	Correct-assignment	Class	0.925714285714286	0.933526011560694	Partial-misassembled
GCA_002386905.1&&&DGKB01000025.1_16	o__Verrucomicrobiales	0.376537209662235	o__Verrucomicrobiales	Correct-assignment	Order	0.925714285714286	0.933526011560694	Partial-misassembled
GCA_002386905.1&&&DGKB01000025.1_16	f__Akkermansiaceae	0.338363383709938	f__Akkermansiaceae	Correct-assignment	Family	0.925714285714286	0.933526011560694	Partial-misassembled
GCA_002386925.1&&&DGKF01000052.1_12	c__Gammaproteobacteria	0.9808125	c__Gammaproteobacteria	Correct-assignment	Class	0.942528735632184	0.956268221574344	Partial-misassembled
GCA_002386925.1&&&DGKF01000052.1_12	f__D2472	0.528500958300837	f__D2472	Correct-assignment	Family	0.942528735632184	0.956268221574344	Partial-misassembled
GCA_002386925.1&&&DGKF01000052.1_12	g__D2472	0.726587621468486	g__D2472	Correct-assignment	Genus	0.942528735632184	0.956268221574344	Partial-misassembled
GCA_002386925.1&&&DGKF01000052.1_12	p__Proteobacteria	0.932449451425767	p__Proteobacteria	Correct-assignment	Phylum	0.942528735632184	0.956268221574344	Partial-misassembled
GCA_002386925.1&&&DGKF01000052.1_12	o__SAR86	0.830366310846678	o__SAR86	Correct-assignment	Order	0.942528735632184	0.956268221574344	Partial-misassembled
GCA_002386945.1&&&DGKH01000083.1_14	c__Gammaproteobacteria	0.977347329766669	c__Gammaproteobacteria	Correct-assignment	Class	0.991379310344828	0.994236311239193	Complete
GCA_002386945.1&&&DGKH01000083.1_14	o__UBA4575	0.730473497598186	o__UBA4575	Correct-assignment	Order	0.991379310344828	0.994236311239193	Complete
GCA_002386965.1&&&DGKI01000070.1_10	o__Leptospirillales	0.954541239088039	o__Leptospirillales	Correct-assignment	Order	0.983240223463687	0.977777777777778	Complete
GCA_002386985.1&&&DGKL01000041.1_9	g__Leptospirillum_A	0.986268340290972	g__Leptospirillum_A	Correct-assignment	Genus	0.997229916897507	1	Complete
GCA_002387015.1&&&DGKO01000005.1_81	f__Lachnospiraceae	0.152150595238095	f__Lachnospiraceae	Correct-assignment	Family	0.922480620155039	0.674220963172805	Partial-misassembled
GCA_002387015.1&&&DGKO01000005.1_81	o__Lachnospirales	0.152929710550887	o__Lachnospirales	Correct-assignment	Order	0.922480620155039	0.674220963172805	Partial-misassembled
GCA_002387015.1&&&DGKO01000005.1_81	p__Firmicutes_A	0.52030386002886	p__Firmicutes_A	Correct-assignment	Phylum	0.922480620155039	0.674220963172805	Partial-misassembled
GCA_002387015.1&&&DGKO01000005.1_81	g__Lacrimispora	0.23034953396628	g__Lacrimispora	Correct-assignment	Genus	0.922480620155039	0.674220963172805	Partial-misassembled
GCA_002387015.1&&&DGKO01000005.1_81	c__Clostridia	0.534599880160991	c__Clostridia	Correct-assignment	Class	0.922480620155039	0.674220963172805	Partial-misassembled
GCA_002387045.1&&&DGKP01000062.1_9	g__Acinetobacter	0.958199816424577	g__Acinetobacter	Correct-assignment	Genus	0.994252873563218	1	Complete
GCA_002387045.1&&&DGKP01000062.1_9	p__Proteobacteria	0.980011904761905	p__Proteobacteria	Correct-assignment	Phylum	0.994252873563218	1	Complete
GCA_002387065.1&&&DGKQ01000022.1_31	o__Lactobacillales	0.999951858977821	o__Lactobacillales	Correct-assignment	Order	1.03428571428571	1.0028818443804	Complete
GCA_002387065.1&&&DGKQ01000022.1_31	p__Firmicutes	1	p__Firmicutes	Correct-assignment	Phylum	1.03428571428571	1.0028818443804	Complete
GCA_002387105.1&&&DGKT01000031.1_27	c__Gammaproteobacteria	0.99971175223051	c__Gammaproteobacteria	Correct-assignment	Class	0.980113636363636	0.988538681948424	Complete
GCA_002387105.1&&&DGKT01000031.1_27	o__Pseudomonadales	0.99959916514958	o__Pseudomonadales	Correct-assignment	Order	0.980113636363636	0.988538681948424	Complete
GCA_002387145.1&&&DGKX01000040.1_97	c__Clostridia	0.998806241503583	c__Clostridia	Correct-assignment	Class	0.985915492957746	1	Complete
GCA_002387145.1&&&DGKX01000040.1_97	f__Peptostreptococcaceae	0.989639573088365	f__Peptostreptococcaceae	Correct-assignment	Family	0.985915492957746	1	Complete
GCA_002387205.1&&&DGLA01000016.1_80	g__Pseudomonas_A	0.908641111691453	g__Pseudomonas_A	Correct-assignment	Genus	1.01149425287356	1	Complete
GCA_002387225.1&&&DGLC01000044.1_3	f__Moraxellaceae	0.999910220136285	f__Moraxellaceae	Correct-assignment	Family	1	1	Complete
GCA_002387225.1&&&DGLC01000044.1_3	p__Proteobacteria	1	p__Proteobacteria	Correct-assignment	Phylum	1	1	Complete
GCA_002387225.1&&&DGLC01000044.1_3	s__Acinetobacter junii	0.65809030424185	s__Acinetobacter junii	Correct-assignment	Species	1	1	Complete
GCA_002387245.1&&&DGLD01000022.1_14	f__Caulobacteraceae	0.995595212539016	f__Caulobacteraceae	Correct-assignment	Family	0.997222222222222	0.994459833795014	Complete
GCA_002387245.1&&&DGLD01000022.1_14	o__Caulobacterales	0.997704696311915	o__Caulobacterales	Correct-assignment	Order	0.997222222222222	0.994459833795014	Complete
GCA_002387265.1&&&DGLF01000037.1_134	o__Exiguobacterales	0.991723807484345	o__Exiguobacterales	Correct-assignment	Order	1	1	Complete
GCA_002387305.1&&&DGLJ01000003.1_168	c__Gammaproteobacteria	1	c__Gammaproteobacteria	Correct-assignment	Class	1.01149425287356	1	Complete
GCA_002387325.1&&&DGIN01000094.1_2	o__Bacteroidales	0.989353012431255	o__Bacteroidales	Correct-assignment	Order	1.00593471810089	0.997058823529412	Complete
GCA_002387325.1&&&DGIN01000094.1_2	c__Bacteroidia	0.984932816537468	c__Bacteroidia	Correct-assignment	Class	1.00593471810089	0.997058823529412	Complete
GCA_002387345.1&&&DGIO01000207.1_23	o__Pseudomonadales	0.999994397759104	o__Pseudomonadales	Correct-assignment	Order	0.991404011461318	1	Complete
GCA_002387365.1&&&DGJG01000009.1_35	s__Leclercia adecarboxylata	0.400301063467406	s__Leclercia adecarboxylata	Correct-assignment	Species	1.0028328611898	1	Complete
GCA_002387375.1&&&DGIU01000077.1_242	g__Pseudomonas_A	0.958304826299531	g__Pseudomonas_A	Correct-assignment	Genus	1.00859598853868	1.0028901734104	Complete
GCA_002387375.1&&&DGIU01000077.1_242	s__Pseudomonas_A stutzeri	0.755802403569542	s__Pseudomonas_A stutzeri	Correct-assignment	Species	1.00859598853868	1.0028901734104	Complete
GCA_002387375.1&&&DGIU01000077.1_242	f__Pseudomonadaceae	0.999841051887589	f__Pseudomonadaceae	Correct-assignment	Family	1.00859598853868	1.0028901734104	Complete
GCA_002387375.1&&&DGIU01000077.1_242	c__Gammaproteobacteria	1	c__Gammaproteobacteria	Correct-assignment	Class	1.00859598853868	1.0028901734104	Complete
GCA_002387405.1&&&DGIV01000026.1_55	g__Mixta	0.616766064856453	g__Mixta	Correct-assignment	Genus	0.997198879551821	1.00564971751412	Complete
GCA_002387445.1&&&DGJC01000066.1_2	c__Clostridia	0.756007187841399	c__Clostridia	Correct-assignment	Class	0.991978609625668	1.0458452722063	Complete
GCA_002387445.1&&&DGJC01000066.1_2	f__Clostridiaceae	0.679155810540803	f__Clostridiaceae	Correct-assignment	Family	0.991978609625668	1.0458452722063	Complete
GCA_002387445.1&&&DGJC01000066.1_2	g__Clostridium_J	0.713012835496644	g__Clostridium_J	Correct-assignment	Genus	0.991978609625668	1.0458452722063	Complete
GCA_002387445.1&&&DGJC01000066.1_2	o__Clostridiales	0.675607051789354	o__Clostridiales	Correct-assignment	Order	0.991978609625668	1.0458452722063	Complete
GCA_002387445.1&&&DGJC01000194.1_42	f__Clostridiaceae	0.438030424077578	f__Clostridiaceae	Correct-assignment	Family	0.965779467680608	0.727793696275072	Partial-misassembled
GCA_002387445.1&&&DGJC01000194.1_42	p__Firmicutes_A	0.78153396075893	p__Firmicutes_A	Correct-assignment	Phylum	0.965779467680608	0.727793696275072	Partial-misassembled
GCA_002387445.1&&&DGJC01000194.1_42	o__Clostridiales	0.36605953636139	o__Clostridiales	Correct-assignment	Order	0.965779467680608	0.727793696275072	Partial-misassembled
GCA_002387445.1&&&DGJC01000194.1_42	c__Clostridia	0.818499509803921	c__Clostridia	Correct-assignment	Class	0.965779467680608	0.727793696275072	Partial-misassembled
GCA_002387455.1&&&DGJH01000073.1_65	p__Firmicutes_A	0.396629964693806	p__Firmicutes_A	Correct-assignment	Phylum	0.987603305785124	0.673352435530086	Partial-misassembled
GCA_002387455.1&&&DGJH01000073.1_65	c__Clostridia	0.408827222222222	c__Clostridia	Correct-assignment	Class	0.987603305785124	0.673352435530086	Partial-misassembled
GCA_002387455.1&&&DGJH01000073.1_65	f__Clostridiaceae	0.4733334983816	f__Clostridiaceae	Correct-assignment	Family	0.987603305785124	0.673352435530086	Partial-misassembled
GCA_002387455.1&&&DGJH01000073.1_65	o__Clostridiales	0.413888025210084	o__Clostridiales	Correct-assignment	Order	0.987603305785124	0.673352435530086	Partial-misassembled
GCA_002387455.1&&&DGJH01000146.1_42	p__Firmicutes_A	0.998460397485777	p__Firmicutes_A	Correct-assignment	Phylum	0.982954545454545	0.988571428571429	Complete
GCA_002387485.1&&&DGJI01000249.1_13	p__Proteobacteria	1	p__Proteobacteria	Correct-assignment	Phylum	1.00287356321839	1	Complete
GCA_002387485.1&&&DGJI01000249.1_13	o__Pseudomonadales	0.999844991312906	o__Pseudomonadales	Correct-assignment	Order	1.00287356321839	1	Complete
GCA_002387485.1&&&DGJI01000249.1_13	c__Gammaproteobacteria	1	c__Gammaproteobacteria	Correct-assignment	Class	1.00287356321839	1	Complete
GCA_002387525.1&&&DGJR01000227.1_1	c__Gammaproteobacteria	0.325933333333333	c__Bacteroidia	Wrong-assignment	Class	0.914396887159533	0.679878048780488	Partial-misassembled
GCA_002387525.1&&&DGJR01000227.1_1	f__Bryobacteraceae	0.085625	f__Cyclobacteriaceae	Wrong-assignment	Family	0.914396887159533	0.679878048780488	Partial-misassembled
GCA_002387525.1&&&DGJR01000227.1_1	o__Bryobacterales	0.0713	o__Cytophagales	Wrong-assignment	Order	0.914396887159533	0.679878048780488	Partial-misassembled
GCA_002387525.1&&&DGJR01000227.1_1	p__Proteobacteria	0.513610144927536	p__Bacteroidota	Wrong-assignment	Phylum	0.914396887159533	0.679878048780488	Partial-misassembled
GCA_002387525.1&&&DGJR01000272.1_19	f__Cyclobacteriaceae	0.729767750689064	f__Cyclobacteriaceae	Correct-assignment	Family	1.00294117647059	0.997076023391813	Complete
GCA_002387525.1&&&DGJR01000272.1_19	c__Bacteroidia	0.998	c__Bacteroidia	Correct-assignment	Class	1.00294117647059	0.997076023391813	Complete
GCA_002387565.1&&&DGJT01000036.1_19	f__Akkermansiaceae	0.344733796553974	f__Akkermansiaceae	Correct-assignment	Family	0.942528735632184	0.939306358381503	Partial-misassembled
GCA_002387565.1&&&DGJT01000036.1_19	o__Verrucomicrobiales	0.393808042995568	o__Verrucomicrobiales	Correct-assignment	Order	0.942528735632184	0.939306358381503	Partial-misassembled
GCA_002387565.1&&&DGJT01000036.1_19	c__Verrucomicrobiae	0.685397972972973	c__Verrucomicrobiae	Correct-assignment	Class	0.942528735632184	0.939306358381503	Partial-misassembled
GCA_002387565.1&&&DGJT01000036.1_19	p__Verrucomicrobiota	0.787865538847118	p__Verrucomicrobiota	Correct-assignment	Phylum	0.942528735632184	0.939306358381503	Partial-misassembled
GCA_002387575.1&&&DGJS01000024.1_8	g__MAG-120531	0.840627595767329	g__MAG-120531	Correct-assignment	Genus	0.99702380952381	1	Complete
GCA_002387575.1&&&DGJS01000024.1_8	c__Bacteroidia	1	c__Bacteroidia	Correct-assignment	Class	0.99702380952381	1	Complete
GCA_002387605.1&&&DGJU01000035.1_3	f__Puniceispirillaceae	0.961405937819052	f__Puniceispirillaceae	Correct-assignment	Family	0.985955056179775	0.971428571428571	Complete
GCA_002387605.1&&&DGJU01000035.1_3	s__UBA4588 sp002387605	0.905514712404607	s__UBA4588 sp002387605	Correct-assignment	Species	0.985955056179775	0.971428571428571	Complete
GCA_002387655.1&&&DGKD01000115.1_16	o__Pseudomonadales	0.981415108717415	o__Pseudomonadales	Correct-assignment	Order	0.997326203208556	1	Complete
GCA_002387655.1&&&DGKD01000115.1_16	f__Natronospirillaceae	0.863027151847614	f__Natronospirillaceae	Correct-assignment	Family	0.997326203208556	1	Complete
GCA_002387685.1&&&DGKG01000134.1_6	f__Nitrincolaceae	0.177670512534815	f__Nitrincolaceae	Correct-assignment	Family	0.968253968253968	0.531976744186046	Partial-misassembled
GCA_002387685.1&&&DGKG01000134.1_6	c__Gammaproteobacteria	0.733127746566792	c__Gammaproteobacteria	Correct-assignment	Class	0.968253968253968	0.531976744186046	Partial-misassembled
GCA_002387685.1&&&DGKG01000134.1_6	o__Pseudomonadales	0.465254001660581	o__Pseudomonadales	Correct-assignment	Order	0.968253968253968	0.531976744186046	Partial-misassembled
GCA_002387685.1&&&DGKG01000134.1_6	p__Proteobacteria	0.799253968253968	p__Proteobacteria	Correct-assignment	Phylum	0.968253968253968	0.531976744186046	Partial-misassembled
GCA_002387705.1&&&DGKE01000030.1_6	g__UBA7434	0.8831017341962	g__UBA7434	Correct-assignment	Genus	0.997126436781609	1.00290697674419	Complete
GCA_002387705.1&&&DGKE01000030.1_6	o__Pseudomonadales	0.980298485187232	o__Pseudomonadales	Correct-assignment	Order	0.997126436781609	1.00290697674419	Complete
GCA_002387725.1&&&DGKK01000040.1_26	c__Leptospirillia	0.946049190975506	c__Leptospirillia	Correct-assignment	Class	0.983240223463687	0.977777777777778	Complete
GCA_002387735.1&&&DGKJ01000119.1_13	c__Myxococcia	0.160170421245421	c__Bdellovibrionia_A	Wrong-assignment	Class	0.826196473551637	0.934472934472934	Partial-misassembled
GCA_002387735.1&&&DGKJ01000119.1_13	o__Myxococcales	0.165974348396701	o__UBA1018	Wrong-assignment	Order	0.826196473551637	0.934472934472934	Partial-misassembled
GCA_002387735.1&&&DGKJ01000119.1_13	p__Desulfobacterota	0.41375748001998	p__Bdellovibrionota	Wrong-assignment	Phylum	0.826196473551637	0.934472934472934	Partial-misassembled
GCA_002387765.1&&&DGKM01000054.1_5	p__Proteobacteria	1	p__Proteobacteria	Correct-assignment	Phylum	1.00561797752809	1.00282485875706	Complete
GCA_002387785.1&&&DGKS01000065.1_7	o__Xanthomonadales	0.999754687964048	o__Xanthomonadales	Correct-assignment	Order	0.932249322493225	1	Partial-misassembled
GCA_002387785.1&&&DGKS01000065.1_7	f__Xanthomonadaceae	0.997946726012601	f__Xanthomonadaceae	Correct-assignment	Family	0.932249322493225	1	Partial-misassembled
GCA_002387785.1&&&DGKS01000065.1_7	c__Gammaproteobacteria	0.998895296331138	c__Gammaproteobacteria	Correct-assignment	Class	0.932249322493225	1	Partial-misassembled
GCA_002387785.1&&&DGKS01000065.1_7	p__Proteobacteria	0.994681818181818	p__Proteobacteria	Correct-assignment	Phylum	0.932249322493225	1	Partial-misassembled
GCA_002387785.1&&&DGKS01000065.1_7	g__Xanthomonas	0.452995129876605	g__Stenotrophomonas	Wrong-assignment	Genus	0.932249322493225	1	Partial-misassembled
GCA_002387805.1&&&DGKU01000036.1_6	s__Acinetobacter baumannii	0.639174036531924	s__Acinetobacter nosocomialis	Wrong-assignment	Species	0.997150997150997	1.00286532951289	Complete
GCA_002387815.1&&&DGKW01000011.1_278	g__Leuconostoc	0.989557422183167	g__Leuconostoc	Correct-assignment	Genus	1.01554404145078	1.0261780104712	Complete
GCA_002387845.1&&&DGLB01000023.1_101	g__Stenotrophomonas	0.498263423632835	g__Stenotrophomonas	Correct-assignment	Genus	0.997109826589595	1	Complete
GCA_002387845.1&&&DGLB01000023.1_101	c__Gammaproteobacteria	1	c__Gammaproteobacteria	Correct-assignment	Class	0.997109826589595	1	Complete
GCA_002387845.1&&&DGLB01000023.1_101	p__Proteobacteria	1	p__Proteobacteria	Correct-assignment	Phylum	0.997109826589595	1	Complete
GCA_002387865.1&&&DGLE01000006.1_7	f__Xanthomonadaceae	0.996819593716572	f__Xanthomonadaceae	Correct-assignment	Family	0.9375	1	Partial-misassembled
GCA_002387865.1&&&DGLE01000006.1_7	c__Gammaproteobacteria	0.999995296331138	c__Gammaproteobacteria	Correct-assignment	Class	0.9375	1	Partial-misassembled
GCA_002387865.1&&&DGLE01000006.1_7	o__Xanthomonadales	0.999932784591915	o__Xanthomonadales	Correct-assignment	Order	0.9375	1	Partial-misassembled
GCA_002387865.1&&&DGLE01000006.1_7	g__Xanthomonas	0.480596059543725	g__Stenotrophomonas	Wrong-assignment	Genus	0.9375	1	Partial-misassembled
GCA_002387865.1&&&DGLE01000006.1_7	p__Proteobacteria	0.996181818181818	p__Proteobacteria	Correct-assignment	Phylum	0.9375	1	Partial-misassembled
GCA_002387885.1&&&DGLG01000022.1_32	s__Ochrobactrum anthropi	0.403523282110665	s__Ochrobactrum anthropi	Correct-assignment	Species	0.997237569060773	1	Complete
GCA_002387895.1&&&DGLI01000009.1_121	f__Clostridiaceae	0.505037666892618	f__Clostridiaceae	Correct-assignment	Family	0.991525423728814	0.997159090909091	Complete
GCA_002387895.1&&&DGLI01000009.1_121	o__Clostridiales	0.573261221098619	o__Clostridiales	Correct-assignment	Order	0.991525423728814	0.997159090909091	Complete
GCA_002387895.1&&&DGLI01000028.1_3	p__Firmicutes_A	0.99131314813421	p__Firmicutes_A	Correct-assignment	Phylum	0.985632183908046	0.98	Complete
GCA_002387925.1&&&DGLK01000078.1_18	p__Firmicutes	0.99939551039673	p__Firmicutes	Correct-assignment	Phylum	1.03846153846154	0.971181556195965	Complete
GCA_002387945.1&&&DGLL01000007.1_251	s__Pseudomonas_A stutzeri	0.708504963534235	s__Pseudomonas_A stutzeri	Correct-assignment	Species	1.00859598853868	1.0028901734104	Complete
GCA_002387945.1&&&DGLL01000007.1_251	g__Pseudomonas_A	0.948800897336724	g__Pseudomonas_A	Correct-assignment	Genus	1.00859598853868	1.0028901734104	Complete
GCA_002387965.1&&&DGLN01000118.1_38	f__Alcanivoracaceae	0.988246516401795	f__Alcanivoracaceae	Correct-assignment	Family	0.985754985754986	1.00581395348837	Complete
GCA_002387965.1&&&DGLN01000118.1_38	p__Proteobacteria	0.999928571428571	p__Proteobacteria	Correct-assignment	Phylum	0.985754985754986	1.00581395348837	Complete
GCA_002387965.1&&&DGLN01000118.1_38	c__Gammaproteobacteria	0.999111037041766	c__Gammaproteobacteria	Correct-assignment	Class	0.985754985754986	1.00581395348837	Complete
GCA_002387975.1&&&DGLM01000166.1_4	f__Enterobacteriaceae	0.999991489245625	f__Enterobacteriaceae	Correct-assignment	Family	0.997198879551821	1.00564971751412	Complete
GCA_002387975.1&&&DGLM01000166.1_4	o__Enterobacterales	1	o__Enterobacterales	Correct-assignment	Order	0.997198879551821	1.00564971751412	Complete
GCA_002388005.1&&&DGLO01000021.1_32	c__Acidimicrobiia	0.895124384534349	c__Acidimicrobiia	Correct-assignment	Class	0.94269340974212	0.942196531791908	Partial-misassembled
GCA_002388005.1&&&DGLO01000021.1_32	o__Acidimicrobiales	0.917962689119581	o__Acidimicrobiales	Correct-assignment	Order	0.94269340974212	0.942196531791908	Partial-misassembled
GCA_002388005.1&&&DGLO01000021.1_32	f__TK06	0.770310056344067	f__TK06	Correct-assignment	Family	0.94269340974212	0.942196531791908	Partial-misassembled
GCA_002388005.1&&&DGLO01000021.1_32	p__Actinobacteriota	0.970416666666667	p__Actinobacteriota	Correct-assignment	Phylum	0.94269340974212	0.942196531791908	Partial-misassembled
GCA_002388025.1&&&DGLP01000246.1_7	s__Microbacterium sp002313585	0.843967474313582	s__Microbacterium sp002313585	Correct-assignment	Species	1.01428571428571	1	Complete
GCA_002388025.1&&&DGLP01000246.1_7	p__Actinobacteriota	0.999916666666667	p__Actinobacteriota	Correct-assignment	Phylum	1.01428571428571	1	Complete
GCA_002388065.1&&&DGLT01000006.1_4	f__Pseudomonadaceae	0.999841051887589	f__Pseudomonadaceae	Correct-assignment	Family	1.00859598853868	1.0028901734104	Complete
GCA_002388065.1&&&DGLT01000006.1_4	c__Gammaproteobacteria	1	c__Gammaproteobacteria	Correct-assignment	Class	1.00859598853868	1.0028901734104	Complete
GCA_002388085.1&&&DGLU01000047.1_31	c__Clostridia	0.969107374820357	c__Clostridia	Correct-assignment	Class	0.956403269754768	1	Complete
GCA_002388095.1&&&DGLV01000083.1_18	g__Enterococcus_D	0.954184689009883	g__Enterococcus_D	Correct-assignment	Genus	1.04022988505747	1	Complete
GCA_002388095.1&&&DGLV01000083.1_18	s__Enterococcus_D casseliflavus	0.460889577204393	s__Enterococcus_D casseliflavus	Correct-assignment	Species	1.04022988505747	1	Complete
GCA_002388125.1&&&DGLW01000011.1_48	p__Proteobacteria	1	p__Proteobacteria	Correct-assignment	Phylum	0.997183098591549	1	Complete
GCA_002388125.1&&&DGLW01000011.1_48	c__Gammaproteobacteria	1	c__Gammaproteobacteria	Correct-assignment	Class	0.997183098591549	1	Complete
GCA_002388125.1&&&DGLW01000011.1_48	f__Enterobacteriaceae	0.999517918236713	f__Enterobacteriaceae	Correct-assignment	Family	0.997183098591549	1	Complete
GCA_002388145.1&&&DGLX01000057.1_50	f__Bryobacteraceae	0.0676272727272727	f__Pseudomonadaceae	Wrong-assignment	Family	0.793103448275862	0.701219512195122	Partial-misassembled
GCA_002388145.1&&&DGLX01000057.1_50	o__Bryobacterales	0.0633	o__Pseudomonadales	Wrong-assignment	Order	0.793103448275862	0.701219512195122	Partial-misassembled
GCA_002388145.1&&&DGLX01000057.1_50	c__Gammaproteobacteria	0.3385	c__Gammaproteobacteria	Correct-assignment	Class	0.793103448275862	0.701219512195122	Partial-misassembled
GCA_002388145.1&&&DGLX01000057.1_50	s__CAITWF01 sp903896015	0.021571294021294	s__Pseudomonas_A stutzeri	Wrong-assignment	Species	0.793103448275862	0.701219512195122	Partial-misassembled
GCA_002388145.1&&&DGLX01000057.1_50	p__Proteobacteria	0.44225	p__Proteobacteria	Correct-assignment	Phylum	0.793103448275862	0.701219512195122	Partial-misassembled
GCA_002388145.1&&&DGLX01000057.1_50	g__Thiocapsa	0.0423809523809524	g__Pseudomonas_A	Wrong-assignment	Genus	0.793103448275862	0.701219512195122	Partial-misassembled
GCA_002388145.1&&&DGLX01000058.1_11	p__Proteobacteria	0.99991104027818	p__Proteobacteria	Correct-assignment	Phylum	1.00859598853868	1.0028901734104	Complete
GCA_002388145.1&&&DGLX01000058.1_11	g__Pseudomonas_A	0.958304826299531	g__Pseudomonas_A	Correct-assignment	Genus	1.00859598853868	1.0028901734104	Complete
GCA_002388145.1&&&DGLX01000058.1_11	c__Gammaproteobacteria	1	c__Gammaproteobacteria	Correct-assignment	Class	1.00859598853868	1.0028901734104	Complete
GCA_002388155.1&&&DGLY01000057.1_5	o__Xanthomonadales	0.999724292048228	o__Xanthomonadales	Correct-assignment	Order	0.997109826589595	1	Complete
GCA_002388155.1&&&DGLY01000057.1_5	f__Xanthomonadaceae	0.999819813424202	f__Xanthomonadaceae	Correct-assignment	Family	0.997109826589595	1	Complete
GCA_002388155.1&&&DGLY01000057.1_5	p__Proteobacteria	1	p__Proteobacteria	Correct-assignment	Phylum	0.997109826589595	1	Complete
GCA_002388155.1&&&DGLY01000057.1_5	c__Gammaproteobacteria	0.999995296331138	c__Gammaproteobacteria	Correct-assignment	Class	0.997109826589595	1	Complete
GCA_002388185.1&&&DGLZ01000007.1_95	p__Proteobacteria	1	p__Proteobacteria	Correct-assignment	Phylum	1.0028328611898	1	Complete
GCA_002388185.1&&&DGLZ01000007.1_95	f__Enterobacteriaceae	0.999998942433995	f__Enterobacteriaceae	Correct-assignment	Family	1.0028328611898	1	Complete
GCA_002388185.1&&&DGLZ01000007.1_95	g__Leclercia	0.549867782047548	g__Leclercia	Correct-assignment	Genus	1.0028328611898	1	Complete
GCA_002388185.1&&&DGLZ01000007.1_95	c__Gammaproteobacteria	1	c__Gammaproteobacteria	Correct-assignment	Class	1.0028328611898	1	Complete
GCA_002388205.1&&&DGMA01000025.1_191	g__Achromobacter	0.776719329535505	g__Achromobacter	Correct-assignment	Genus	0.997175141242938	0.997175141242938	Complete
GCA_002388245.1&&&DGMC01000008.1_4	o__Sphingomonadales	0.127563888888889	o__Sphingomonadales	Correct-assignment	Order	0.684587813620072	0.539772727272727	Partial-misassembled
GCA_002388245.1&&&DGMC01000008.1_4	p__Proteobacteria	0.267393367169229	p__Proteobacteria	Correct-assignment	Phylum	0.684587813620072	0.539772727272727	Partial-misassembled
GCA_002388245.1&&&DGMC01000008.1_4	f__Sphingomonadaceae	0.20026858974359	f__Sphingomonadaceae	Correct-assignment	Family	0.684587813620072	0.539772727272727	Partial-misassembled
GCA_002388245.1&&&DGMC01000008.1_4	c__Alphaproteobacteria	0.236924394586895	c__Alphaproteobacteria	Correct-assignment	Class	0.684587813620072	0.539772727272727	Partial-misassembled
GCA_002388265.1&&&DGMD01000144.1_4	g__Alcanivorax	0.985408081151151	g__Alcanivorax	Correct-assignment	Genus	0.988603988603989	0.994186046511628	Complete
GCA_002388265.1&&&DGMD01000144.1_4	o__Pseudomonadales	0.997902834735843	o__Pseudomonadales	Correct-assignment	Order	0.988603988603989	0.994186046511628	Complete
GCA_002388265.1&&&DGMD01000144.1_4	s__Alcanivorax venustensis	0.92918619324385	s__Alcanivorax venustensis	Correct-assignment	Species	0.988603988603989	0.994186046511628	Complete
GCA_002388285.1&&&DGMG01000123.1_52	g__Thalassospira	0.980954383502773	g__Thalassospira	Correct-assignment	Genus	0.997222222222222	1	Complete
GCA_002388285.1&&&DGMG01000123.1_52	o__Rhodospirillales	0.988512352945745	o__Rhodospirillales	Correct-assignment	Order	0.997222222222222	1	Complete
GCA_002388305.1&&&DGMH01000029.1_3	p__Proteobacteria	1	p__Proteobacteria	Correct-assignment	Phylum	1.00560224089636	1	Complete
GCA_002388325.1&&&DGMI01000009.1_100	s__Balneola sp002364085	0.981288731576056	s__Balneola sp002364085	Correct-assignment	Species	0.980225988700565	0.997126436781609	Complete
GCA_002388325.1&&&DGMI01000009.1_100	c__Rhodothermia	0.999059223646724	c__Rhodothermia	Correct-assignment	Class	0.980225988700565	0.997126436781609	Complete
GCA_002388365.1&&&DGMK01000020.1_319	c__Gammaproteobacteria	0.998886539336062	c__Gammaproteobacteria	Correct-assignment	Class	0.961218836565097	0.965616045845272	Complete
GCA_002388365.1&&&DGMK01000020.1_319	g__Idiomarina	0.951849297252269	g__Idiomarina	Correct-assignment	Genus	0.961218836565097	0.965616045845272	Complete
GCA_002388365.1&&&DGMK01000020.1_319	p__Proteobacteria	0.9999	p__Proteobacteria	Correct-assignment	Phylum	0.961218836565097	0.965616045845272	Complete
GCA_002388375.1&&&DGML01000041.1_29	f__Alteromonadaceae	0.994734415929	f__Alteromonadaceae	Correct-assignment	Family	0.961218836565097	0.965616045845272	Complete
GCA_002388375.1&&&DGML01000041.1_29	p__Proteobacteria	0.9999	p__Proteobacteria	Correct-assignment	Phylum	0.961218836565097	0.965616045845272	Complete
GCA_002388405.1&&&DGMM01000090.1_55	f__Flavobacteriaceae	0.994938510211805	f__Flavobacteriaceae	Correct-assignment	Family	0.994047619047619	1	Complete
GCA_002388405.1&&&DGMM01000090.1_55	c__Bacteroidia	1	c__Bacteroidia	Correct-assignment	Class	0.994047619047619	1	Complete
GCA_002388415.1&&&DGMN01000017.1_6	g__Pusillimonas_A	0.724743022012917	g__Pusillimonas_A	Correct-assignment	Genus	0.972677595628415	1.00281690140845	Complete
GCA_002388445.1&&&DGMO01000047.1_238	g__Maribacter	0.670520851976969	g__Maribacter	Correct-assignment	Genus	0.99702380952381	1	Complete
GCA_002388455.1&&&DGMP01000118.1_13	f__Halomonadaceae	0.221410659246155	f__Halomonadaceae	Correct-assignment	Family	0.665562913907285	0.571022727272727	Partial-misassembled
GCA_002388455.1&&&DGMP01000118.1_13	o__Pseudomonadales	0.315883143939394	o__Pseudomonadales	Correct-assignment	Order	0.665562913907285	0.571022727272727	Partial-misassembled
GCA_002388455.1&&&DGMP01000118.1_13	p__Proteobacteria	0.525771101774043	p__Proteobacteria	Correct-assignment	Phylum	0.665562913907285	0.571022727272727	Partial-misassembled
GCA_002388455.1&&&DGMP01000118.1_13	c__Gammaproteobacteria	0.444201587301587	c__Gammaproteobacteria	Correct-assignment	Class	0.665562913907285	0.571022727272727	Partial-misassembled
GCA_002388485.1&&&DGMQ01000002.1_64	c__Gammaproteobacteria	0.9965	c__Gammaproteobacteria	Correct-assignment	Class	0.985795454545455	0.997084548104956	Complete
GCA_002388495.1&&&DGMR01000003.1_49	s__Thalassospira tepidiphila	0.704939978261513	s__Thalassospira tepidiphila	Correct-assignment	Species	0.997206703910615	0.994428969359331	Complete
GCA_002388495.1&&&DGMR01000003.1_49	f__Thalassospiraceae	0.983204216881793	f__Thalassospiraceae	Correct-assignment	Family	0.997206703910615	0.994428969359331	Complete
GCA_002388525.1&&&DGMS01000001.1_89	g__Methylophaga	0.888330826272977	g__Methylophaga	Correct-assignment	Genus	1.01729106628242	1	Complete
GCA_002388535.1&&&DGMT01000006.1_225	g__Balneola	0.992729343857018	g__Balneola	Correct-assignment	Genus	0.980225988700565	0.997126436781609	Complete
GCA_002388535.1&&&DGMT01000006.1_225	f__Balneolaceae	0.998354250937925	f__Balneolaceae	Correct-assignment	Family	0.980225988700565	0.997126436781609	Complete
GCA_002388535.1&&&DGMT01000006.1_225	p__Bacteroidota	0.999412173913043	p__Bacteroidota	Correct-assignment	Phylum	0.980225988700565	0.997126436781609	Complete
GCA_002388565.1&&&DGMU01000015.1_122	c__Alphaproteobacteria	0.999970588235294	c__Alphaproteobacteria	Correct-assignment	Class	0.997260273972603	1.00280898876405	Complete
GCA_002388565.1&&&DGMU01000015.1_122	o__Caulobacterales	0.996607594178662	o__Caulobacterales	Correct-assignment	Order	0.997260273972603	1.00280898876405	Complete
GCA_002388565.1&&&DGMU01000015.1_122	f__Hyphomonadaceae	0.993306389457674	f__Hyphomonadaceae	Correct-assignment	Family	0.997260273972603	1.00280898876405	Complete
GCA_002388565.1&&&DGMU01000015.1_122	p__Proteobacteria	1	p__Proteobacteria	Correct-assignment	Phylum	0.997260273972603	1.00280898876405	Complete
GCA_002388575.1&&&DGMV01000075.1_18	o__Pseudomonadales	0.952767182147582	o__Pseudomonadales	Correct-assignment	Order	0.991279069767442	1	Complete
GCA_002388605.1&&&DGLS01000002.1_93	s__Pseudomonas_E fulva	0.579408997543068	s__Pseudomonas_E fulva	Correct-assignment	Species	0.997191011235955	1.02023121387283	Complete
GCA_002388605.1&&&DGLS01000002.1_93	f__Pseudomonadaceae	0.999890089328053	f__Pseudomonadaceae	Correct-assignment	Family	0.997191011235955	1.02023121387283	Complete
GCA_002388625.1&&&DGMW01000042.1_250	o__Caulobacterales	0.996607594178662	o__Caulobacterales	Correct-assignment	Order	0.997260273972603	1.00280898876405	Complete
GCA_002388625.1&&&DGMW01000042.1_250	g__Hyphomonas	0.981737962760266	g__Hyphomonas	Correct-assignment	Genus	0.997260273972603	1.00280898876405	Complete
GCA_002388645.1&&&DGMX01000029.1_7	o__Flavobacteriales	0.96595018208603	o__Flavobacteriales	Correct-assignment	Order	0.99702380952381	0.988200589970501	Complete
GCA_002388685.1&&&DGMZ01000011.1_138	c__Alphaproteobacteria	0.999970588235294	c__Alphaproteobacteria	Correct-assignment	Class	0.997260273972603	1.00280898876405	Complete
GCA_002388705.1&&&DGNA01000113.1_5	p__Bacteroidota	0.999964912280702	p__Bacteroidota	Correct-assignment	Phylum	0.997041420118343	1.00298507462687	Complete
GCA_002388705.1&&&DGNA01000113.1_5	c__Bacteroidia	0.999967741935484	c__Bacteroidia	Correct-assignment	Class	0.997041420118343	1.00298507462687	Complete
GCA_002388725.1&&&DGNB01000090.1_1	o__Rhodobacterales	0.698182940527977	o__Sphingomonadales	Wrong-assignment	Order	1	0.790368271954674	Partial-misassembled
GCA_002388725.1&&&DGNB01000090.1_1	c__Alphaproteobacteria	0.803866842105263	c__Alphaproteobacteria	Correct-assignment	Class	1	0.790368271954674	Partial-misassembled
GCA_002388725.1&&&DGNB01000090.1_1	p__Proteobacteria	0.902111324786325	p__Proteobacteria	Correct-assignment	Phylum	1	0.790368271954674	Partial-misassembled
GCA_002388725.1&&&DGNB01000090.1_1	f__Rhodobacteraceae	0.710024364524364	f__Sphingomonadaceae	Wrong-assignment	Family	1	0.790368271954674	Partial-misassembled
GCA_002388745.1&&&DGNC01000001.1_16	c__Gammaproteobacteria	0.833408112543263	c__Gammaproteobacteria	Correct-assignment	Class	0.809027777777778	0.673410404624277	Partial-misassembled
GCA_002388745.1&&&DGNC01000001.1_16	p__Proteobacteria	0.855592207792208	p__Proteobacteria	Correct-assignment	Phylum	0.809027777777778	0.673410404624277	Partial-misassembled
GCA_002388765.1&&&DGND01000015.1_315	f__Pseudohongiellaceae	0.960641304227509	f__Pseudohongiellaceae	Correct-assignment	Family	0.997175141242938	1.00284090909091	Complete
GCA_002388765.1&&&DGND01000015.1_315	g__Pseudohongiella	0.918167922172476	g__Pseudohongiella	Correct-assignment	Genus	0.997175141242938	1.00284090909091	Complete
GCA_002388765.1&&&DGND01000015.1_315	c__Gammaproteobacteria	0.998608229926173	c__Gammaproteobacteria	Correct-assignment	Class	0.997175141242938	1.00284090909091	Complete
GCA_002388805.1&&&DGNF01000007.1_119	s__Balneola sp002364085	0.981288731576056	s__Balneola sp002364085	Correct-assignment	Species	0.980225988700565	0.997126436781609	Complete
GCA_002388805.1&&&DGNF01000007.1_119	c__Rhodothermia	0.999059223646724	c__Rhodothermia	Correct-assignment	Class	0.980225988700565	0.997126436781609	Complete
GCA_002388805.1&&&DGNF01000007.1_119	o__Balneolales	0.998800207706739	o__Balneolales	Correct-assignment	Order	0.980225988700565	0.997126436781609	Complete
GCA_002388825.1&&&DGNG01000012.1_9	c__Gammaproteobacteria	0.983793876377548	c__Gammaproteobacteria	Correct-assignment	Class	0.997118155619596	1	Complete
GCA_002388845.1&&&DGMF01000012.1_561	p__Bacteroidota	1	p__Bacteroidota	Correct-assignment	Phylum	0.994047619047619	0.997014925373134	Complete
GCA_002388855.1&&&DGNH01000054.1_6	p__Bacteroidota	0.999818181818182	p__Bacteroidota	Correct-assignment	Phylum	0.99702380952381	1	Complete
GCA_002388885.1&&&DGNI01000178.1_14	p__Proteobacteria	0.97925	p__Proteobacteria	Correct-assignment	Phylum	0.981627296587926	1.03932584269663	Complete
GCA_002388905.1&&&DGNJ01000059.1_22	o__Pseudomonadales	0.268854951376953	o__Pseudomonadales	Correct-assignment	Order	0.86784140969163	0.577712609970675	Partial-misassembled
GCA_002388905.1&&&DGNJ01000059.1_22	c__Gammaproteobacteria	0.516725	c__Gammaproteobacteria	Correct-assignment	Class	0.86784140969163	0.577712609970675	Partial-misassembled
GCA_002388905.1&&&DGNJ01000059.1_22	p__Proteobacteria	0.555066082575352	p__Proteobacteria	Correct-assignment	Phylum	0.86784140969163	0.577712609970675	Partial-misassembled
GCA_002388905.1&&&DGNJ01000059.1_22	f__Porticoccaceae	0.0927933922809423	f__Porticoccaceae	Correct-assignment	Family	0.86784140969163	0.577712609970675	Partial-misassembled
GCA_002388925.1&&&DGNL01000017.1_376	o__Rhizobiales	0.989427668025546	o__Rhizobiales	Correct-assignment	Order	0.997198879551821	1	Complete
GCA_002388935.1&&&DGNK01000020.1_14	c__Alphaproteobacteria	0.999970588235294	c__Alphaproteobacteria	Correct-assignment	Class	0.997260273972603	1.00280898876405	Complete
GCA_002388965.1&&&DGNN01000026.1_218	o__Rhodobacterales	0.998212277366184	o__Rhodobacterales	Correct-assignment	Order	1.00280898876405	1.0056657223796	Complete
GCA_002388965.1&&&DGNN01000026.1_218	f__Rhodobacteraceae	0.999067801160457	f__Rhodobacteraceae	Correct-assignment	Family	1.00280898876405	1.0056657223796	Complete
GCA_002388985.1&&&DGNP01000024.1_69	o__Pseudomonadales	0.99893060130926	o__Pseudomonadales	Correct-assignment	Order	0.997134670487106	1.0028818443804	Complete
GCA_002388995.1&&&DGNQ01000048.1_1	c__Gammaproteobacteria	0.828638523093209	c__Gammaproteobacteria	Correct-assignment	Class	1	0.88728323699422	Partial-misassembled
GCA_002388995.1&&&DGNQ01000048.1_1	p__Proteobacteria	0.913260475051264	p__Proteobacteria	Correct-assignment	Phylum	1	0.88728323699422	Partial-misassembled
GCA_002388995.1&&&DGNQ01000048.1_1	o__Pseudomonadales	0.709520481394367	o__Pseudomonadales	Correct-assignment	Order	1	0.88728323699422	Partial-misassembled
GCA_002388995.1&&&DGNQ01000048.1_1	f__Alcanivoracaceae	0.59492435779908	f__Alcanivoracaceae	Correct-assignment	Family	1	0.88728323699422	Partial-misassembled
GCA_002388995.1&&&DGNQ01000048.1_1	g__Alcanivorax	0.715204484932546	g__Alcanivorax	Correct-assignment	Genus	1	0.88728323699422	Partial-misassembled
GCA_002389025.1&&&DGNR01000015.1_311	o__Sphingomonadales	0.851752336440184	o__Sphingomonadales	Correct-assignment	Order	0.991620111731844	0.986111111111111	Complete
GCA_002389045.1&&&DGNS01000001.1_5	c__Gammaproteobacteria	0.895593297765037	c__Gammaproteobacteria	Correct-assignment	Class	0.974285714285714	0.991279069767442	Complete
GCA_002389045.1&&&DGNS01000001.1_5	o__UBA4486	0.304656196297884	o__UBA4486	Correct-assignment	Order	0.974285714285714	0.991279069767442	Complete
GCA_002389055.1&&&DGNT01000164.1_6	p__Proteobacteria	1	p__Proteobacteria	Correct-assignment	Phylum	0.988603988603989	0.991329479768786	Complete
GCA_002389055.1&&&DGNT01000164.1_6	o__Pseudomonadales	0.997036168069176	o__Pseudomonadales	Correct-assignment	Order	0.988603988603989	0.991329479768786	Complete
GCA_002389085.1&&&DGNU01000012.1_447	p__Proteobacteria	1	p__Proteobacteria	Correct-assignment	Phylum	0.997260273972603	1.00280898876405	Complete
GCA_002389085.1&&&DGNU01000012.1_447	o__Caulobacterales	0.996607594178662	o__Caulobacterales	Correct-assignment	Order	0.997260273972603	1.00280898876405	Complete
GCA_002389105.1&&&DGNV01000037.1_61	o__Lactobacillales	0.99939486854285	o__Lactobacillales	Correct-assignment	Order	1.04022988505747	1	Complete
GCA_002389105.1&&&DGNV01000037.1_61	s__Enterococcus_D casseliflavus	0.460889577204393	s__Enterococcus_D casseliflavus	Correct-assignment	Species	1.04022988505747	1	Complete
GCA_002389105.1&&&DGNV01000037.1_61	c__Bacilli	0.999968992248062	c__Bacilli	Correct-assignment	Class	1.04022988505747	1	Complete
GCA_002389115.1&&&DGNW01000001.1_30	f__Pseudomonadaceae	0.999841051887589	f__Pseudomonadaceae	Correct-assignment	Family	1.00859598853868	1.0028901734104	Complete
GCA_002389115.1&&&DGNW01000001.1_30	s__Pseudomonas_A stutzeri	0.755802403569542	s__Pseudomonas_A stutzeri	Correct-assignment	Species	1.00859598853868	1.0028901734104	Complete
GCA_002389145.1&&&DGNX01000210.1_30	o__Pseudomonadales	0.999997969538712	o__Pseudomonadales	Correct-assignment	Order	0.997142857142857	1	Complete
GCA_002389145.1&&&DGNX01000210.1_30	g__Acinetobacter	0.999984503921983	g__Acinetobacter	Correct-assignment	Genus	0.997142857142857	1	Complete
GCA_002389145.1&&&DGNX01000210.1_30	s__Acinetobacter baumannii	0.940267269525633	s__Acinetobacter baumannii	Correct-assignment	Species	0.997142857142857	1	Complete
GCA_002389165.1&&&DGNY01000044.1_230	p__Proteobacteria	0.99991104027818	p__Proteobacteria	Correct-assignment	Phylum	1.00859598853868	1.0028901734104	Complete
GCA_002389165.1&&&DGNY01000044.1_230	g__Pseudomonas_A	0.948800897336724	g__Pseudomonas_A	Correct-assignment	Genus	1.00859598853868	1.0028901734104	Complete
GCA_002389165.1&&&DGNY01000044.1_230	c__Gammaproteobacteria	1	c__Gammaproteobacteria	Correct-assignment	Class	1.00859598853868	1.0028901734104	Complete
GCA_002389165.1&&&DGNY01000044.1_230	o__Pseudomonadales	0.999981315922989	o__Pseudomonadales	Correct-assignment	Order	1.00859598853868	1.0028901734104	Complete
GCA_002389165.1&&&DGNY01000044.1_230	f__Pseudomonadaceae	0.99985324700954	f__Pseudomonadaceae	Correct-assignment	Family	1.00859598853868	1.0028901734104	Complete
GCA_002389175.1&&&DGNZ01000101.1_1	c__Alphaproteobacteria	0.623578673529536	c__Alphaproteobacteria	Correct-assignment	Class	1.00429184549356	0.661016949152542	Partial-misassembled
GCA_002389175.1&&&DGNZ01000101.1_1	o__Rhodospirillales	0.185722130556513	o__Rhodospirillales	Correct-assignment	Order	1.00429184549356	0.661016949152542	Partial-misassembled
GCA_002389175.1&&&DGNZ01000101.1_1	f__Rhodospirillaceae	0.0637581857031857	f__Casp-alpha2	Wrong-assignment	Family	1.00429184549356	0.661016949152542	Partial-misassembled
GCA_002389175.1&&&DGNZ01000101.1_1	p__Proteobacteria	0.76659763014763	p__Proteobacteria	Correct-assignment	Phylum	1.00429184549356	0.661016949152542	Partial-misassembled
GCA_002389205.1&&&DGOA01000081.1_3	o__Pseudomonadales	0.987631395797185	o__Pseudomonadales	Correct-assignment	Order	0.959885386819484	0.973837209302326	Complete
GCA_002389205.1&&&DGOA01000081.1_3	p__Proteobacteria	0.999323076923077	p__Proteobacteria	Correct-assignment	Phylum	0.959885386819484	0.973837209302326	Complete
GCA_002389225.1&&&DGOB01000029.1_6	p__Bacteroidota	0.999044950738916	p__Bacteroidota	Correct-assignment	Phylum	0.956268221574344	0.97910447761194	Complete
GCA_002389235.1&&&DGOC01000042.1_10	f__Flavobacteriaceae	0.993419626940198	f__Flavobacteriaceae	Correct-assignment	Family	0.99702380952381	1	Complete
GCA_002389265.1&&&DGOD01000121.1_3	o__Pseudomonadales	0.637072756776818	o__Pseudomonadales	Correct-assignment	Order	0.983333333333333	0.690058479532164	Partial-misassembled
GCA_002389265.1&&&DGOD01000121.1_3	f__HTCC2089	0.35894544125031	f__HTCC2089	Correct-assignment	Family	0.983333333333333	0.690058479532164	Partial-misassembled
GCA_002389265.1&&&DGOD01000121.1_3	g__UBA9659	0.141061930085112	g__UBA4582	Wrong-assignment	Genus	0.983333333333333	0.690058479532164	Partial-misassembled
GCA_002389265.1&&&DGOD01000121.1_3	c__Gammaproteobacteria	0.832429487179487	c__Gammaproteobacteria	Correct-assignment	Class	0.983333333333333	0.690058479532164	Partial-misassembled
GCA_002389265.1&&&DGOD01000121.1_3	p__Proteobacteria	0.862853611111111	p__Proteobacteria	Correct-assignment	Phylum	0.983333333333333	0.690058479532164	Partial-misassembled
GCA_002389285.1&&&DGOF01000041.1_85	c__Gracilibacteria	0.200068831168831	c__Gracilibacteria	Correct-assignment	Class	0.94017094017094	0.967741935483871	Partial-misassembled
GCA_002389285.1&&&DGOF01000041.1_85	p__Patescibacteria	0.4690928002553	p__Patescibacteria	Correct-assignment	Phylum	0.94017094017094	0.967741935483871	Partial-misassembled
GCA_002389295.1&&&DGOE01000177.1_17	p__Bacteroidota	0.920419868421053	p__Bacteroidota	Correct-assignment	Phylum	0.99236641221374	0.776119402985075	Partial-misassembled
GCA_002389295.1&&&DGOE01000177.1_17	f__UA16	0.435083335874692	f__UA16	Correct-assignment	Family	0.99236641221374	0.776119402985075	Partial-misassembled
GCA_002389295.1&&&DGOE01000177.1_17	o__Flavobacteriales	0.731690097230696	o__Flavobacteriales	Correct-assignment	Order	0.99236641221374	0.776119402985075	Partial-misassembled
GCA_002389295.1&&&DGOE01000177.1_17	c__Bacteroidia	0.914028846153846	c__Bacteroidia	Correct-assignment	Class	0.99236641221374	0.776119402985075	Partial-misassembled
GCA_002389325.1&&&DGOG01000083.1_1	o__Pseudomonadales	0.685044050562321	o__Pseudomonadales	Correct-assignment	Order	0.98780487804878	0.708454810495627	Partial-misassembled
GCA_002389325.1&&&DGOG01000083.1_1	s__UBA9145 sp018661465	0.0687139489604915	s__UBA9145 sp001438145	Wrong-assignment	Species	0.98780487804878	0.708454810495627	Partial-misassembled
GCA_002389325.1&&&DGOG01000083.1_1	p__Proteobacteria	0.904857777777778	p__Proteobacteria	Correct-assignment	Phylum	0.98780487804878	0.708454810495627	Partial-misassembled
GCA_002389325.1&&&DGOG01000083.1_1	c__Gammaproteobacteria	0.863207352941177	c__Gammaproteobacteria	Correct-assignment	Class	0.98780487804878	0.708454810495627	Partial-misassembled
GCA_002389325.1&&&DGOG01000083.1_1	f__Pseudohongiellaceae	0.436738290366363	f__Pseudohongiellaceae	Correct-assignment	Family	0.98780487804878	0.708454810495627	Partial-misassembled
GCA_002389325.1&&&DGOG01000083.1_1	g__UBA9145	0.266353866844335	g__UBA9145	Correct-assignment	Genus	0.98780487804878	0.708454810495627	Partial-misassembled
GCA_002389345.1&&&DGOH01000030.1_17	c__Bacteroidia	0.633202651515152	c__Bacteroidia	Correct-assignment	Class	1.01025641025641	0.589123867069486	Partial-misassembled
GCA_002389345.1&&&DGOH01000030.1_17	p__Bacteroidota	0.689735883465194	p__Bacteroidota	Correct-assignment	Phylum	1.01025641025641	0.589123867069486	Partial-misassembled
GCA_002389345.1&&&DGOH01000030.1_17	g__UA16	0.0745316655566655	g__UA16	Correct-assignment	Genus	1.01025641025641	0.589123867069486	Partial-misassembled
GCA_002389345.1&&&DGOH01000030.1_17	o__Flavobacteriales	0.372924488534166	o__Flavobacteriales	Correct-assignment	Order	1.01025641025641	0.589123867069486	Partial-misassembled
GCA_002389345.1&&&DGOH01000030.1_17	f__UA16	0.0712452116522768	f__UA16	Correct-assignment	Family	1.01025641025641	0.589123867069486	Partial-misassembled
GCA_002389385.1&&&DGOK01000069.1_14	c__Alphaproteobacteria	0.998473622782446	c__Alphaproteobacteria	Correct-assignment	Class	0.978319783197832	1.00278551532033	Complete
GCA_002389385.1&&&DGOK01000069.1_14	f__Casp-alpha2	0.914793077872577	f__Casp-alpha2	Correct-assignment	Family	0.978319783197832	1.00278551532033	Complete
GCA_002389415.1&&&DGOM01000018.1_14	f__Crocinitomicaceae	0.801828119219469	f__Crocinitomicaceae	Correct-assignment	Family	0.970845481049563	0.982300884955752	Complete
GCA_002389415.1&&&DGOM01000018.1_14	g__UBA4466	0.650873503546663	g__UBA4466	Correct-assignment	Genus	0.970845481049563	0.982300884955752	Complete
GCA_002389415.1&&&DGOM01000018.1_14	p__Bacteroidota	0.991222222222222	p__Bacteroidota	Correct-assignment	Phylum	0.970845481049563	0.982300884955752	Complete
GCA_002389445.1&&&DGOR01000110.1_15	c__Actinomycetia	0.367069777190479	c__Acidimicrobiia	Wrong-assignment	Class	0.937669376693767	0.953079178885631	Partial-misassembled
GCA_002389445.1&&&DGOR01000110.1_15	p__Actinobacteriota	0.710993482001091	p__Actinobacteriota	Correct-assignment	Phylum	0.937669376693767	0.953079178885631	Partial-misassembled
GCA_002389465.1&&&DGOT01000129.1_7	f__F082	0.608440889379048	f__F082	Correct-assignment	Family	0.97667638483965	0.988200589970501	Complete
GCA_002389465.1&&&DGOT01000129.1_7	o__Bacteroidales	0.870920358072843	o__Bacteroidales	Correct-assignment	Order	0.97667638483965	0.988200589970501	Complete
GCA_002389475.1&&&DGOY01000035.1_21	c__Bacteroidia	0.999236842105263	c__Bacteroidia	Correct-assignment	Class	0.991017964071856	0.988059701492537	Complete
GCA_002389475.1&&&DGOY01000035.1_21	p__Bacteroidota	0.999944444444444	p__Bacteroidota	Correct-assignment	Phylum	0.991017964071856	0.988059701492537	Complete
GCA_002389505.1&&&DGPA01000004.1_38	c__Gammaproteobacteria	0.947057239623122	c__Gammaproteobacteria	Correct-assignment	Class	0.97134670487106	0.991228070175439	Complete
GCA_002389505.1&&&DGPA01000004.1_38	o__Pseudomonadales	0.873364393490932	o__Pseudomonadales	Correct-assignment	Order	0.97134670487106	0.991228070175439	Complete
GCA_002389535.1&&&DGPD01000138.1_5	s__MAG-120531 sp000173115	0.899485718444625	s__MAG-120531 sp000173115	Correct-assignment	Species	0.99702380952381	1	Complete
GCA_002389565.1&&&DGPG01000091.1_12	o__Flavobacteriales	0.926454568218714	o__Flavobacteriales	Correct-assignment	Order	0.956268221574344	0.97910447761194	Complete
GCA_002389605.1&&&DGPV01000063.1_5	g__ASP10-02a	0.576768027333364	g__ASP10-02a	Correct-assignment	Genus	1.01796407185629	0.988372093023256	Complete
GCA_002389625.1&&&DGQD01000137.1_33	g__Luminiphilus	0.861870402790692	g__Luminiphilus	Correct-assignment	Genus	0.994252873563218	0.997118155619596	Complete
GCA_002389625.1&&&DGQD01000137.1_33	f__Halieaceae	0.984556976951056	f__Halieaceae	Correct-assignment	Family	0.994252873563218	0.997118155619596	Complete
GCA_002389625.1&&&DGQD01000137.1_33	c__Gammaproteobacteria	0.999934871794872	c__Gammaproteobacteria	Correct-assignment	Class	0.994252873563218	0.997118155619596	Complete
GCA_002389645.1&&&DGQE01000018.1_307	p__Bacteroidota	0.9995	p__Bacteroidota	Correct-assignment	Phylum	0.991228070175439	1	Complete
GCA_002389645.1&&&DGQE01000018.1_307	c__Bacteroidia	0.999496732026144	c__Bacteroidia	Correct-assignment	Class	0.991228070175439	1	Complete
GCA_002389665.1&&&DGNO01000002.1_143	p__Proteobacteria	0.996	p__Proteobacteria	Correct-assignment	Phylum	0.97027027027027	0.983561643835616	Complete
GCA_002389665.1&&&DGNO01000002.1_143	o__Rhizobiales	0.595948274338475	o__Parvibaculales	Wrong-assignment	Order	0.97027027027027	0.983561643835616	Complete
GCA_002389675.1&&&DGQF01000006.1_59	p__Proteobacteria	0.90851443001443	p__Proteobacteria	Correct-assignment	Phylum	0.9	0.98546511627907	Partial-misassembled
GCA_002389675.1&&&DGQF01000006.1_59	o__Pseudomonadales	0.744732936711888	o__Pseudomonadales	Correct-assignment	Order	0.9	0.98546511627907	Partial-misassembled
GCA_002389675.1&&&DGQF01000006.1_59	f__HTCC2089	0.2603092086287	f__HTCC2089	Correct-assignment	Family	0.9	0.98546511627907	Partial-misassembled
GCA_002389675.1&&&DGQF01000006.1_59	c__Gammaproteobacteria	0.886579953379953	c__Gammaproteobacteria	Correct-assignment	Class	0.9	0.98546511627907	Partial-misassembled
GCA_002389675.1&&&DGQF01000006.1_59	g__UBA9145	0.155138190321043	g__UBA4421	Wrong-assignment	Genus	0.9	0.98546511627907	Partial-misassembled
GCA_002389715.1&&&DGQG01000134.1_34	o__Rhodospirillales	0.936380068402887	o__Rhodospirillales	Correct-assignment	Order	0.978319783197832	1.00278551532033	Complete
GCA_002389715.1&&&DGQG01000134.1_34	p__Proteobacteria	0.999448308546292	p__Proteobacteria	Correct-assignment	Phylum	0.978319783197832	1.00278551532033	Complete
GCA_002389745.1&&&DGQL01000035.1_11	f__LD1	0.916996782177819	f__LD1	Correct-assignment	Family	0.99135446685879	0.994219653179191	Complete
GCA_002389765.1&&&DGQM01000015.1_102	g__Flavipsychrobacter	0.981520496549918	g__Flavipsychrobacter	Correct-assignment	Genus	0.993975903614458	0.982035928143713	Complete
GCA_002389785.1&&&DGQS01000088.1_15	o__AKYH767	0.436790349747737	o__AKYH767	Correct-assignment	Order	0.942528735632184	0.978851963746224	Partial-misassembled
GCA_002389785.1&&&DGQS01000088.1_15	p__Bacteroidota	0.9958	p__Bacteroidota	Correct-assignment	Phylum	0.942528735632184	0.978851963746224	Partial-misassembled
GCA_002389785.1&&&DGQS01000088.1_15	c__Bacteroidia	0.995222222222222	c__Bacteroidia	Correct-assignment	Class	0.942528735632184	0.978851963746224	Partial-misassembled
GCA_002389795.1&&&DGQX01000023.1_10	c__Gammaproteobacteria	1	c__Gammaproteobacteria	Correct-assignment	Class	0.997167138810198	1	Complete
GCA_002389805.1&&&DGQY01000019.1_722	o__Xanthomonadales	0.992854721435202	o__Xanthomonadales	Correct-assignment	Order	0.940054495912807	1	Partial-misassembled
GCA_002389805.1&&&DGQY01000019.1_722	f__Xanthomonadaceae	0.989831630164384	f__Xanthomonadaceae	Correct-assignment	Family	0.940054495912807	1	Partial-misassembled
GCA_002389805.1&&&DGQY01000019.1_722	c__Gammaproteobacteria	1	c__Gammaproteobacteria	Correct-assignment	Class	0.940054495912807	1	Partial-misassembled
GCA_002389805.1&&&DGQY01000019.1_722	s__Stenotrophomonas geniculata	0.34255441126175	s__Stenotrophomonas maltophilia	Wrong-assignment	Species	0.940054495912807	1	Partial-misassembled
GCA_002389805.1&&&DGQY01000019.1_722	g__Stenotrophomonas	0.718858199682076	g__Stenotrophomonas	Correct-assignment	Genus	0.940054495912807	1	Partial-misassembled
GCA_002389805.1&&&DGQY01000019.1_722	p__Proteobacteria	0.995	p__Proteobacteria	Correct-assignment	Phylum	0.940054495912807	1	Partial-misassembled
GCA_002389835.1&&&DGRA01000118.1_12	s__Leuconostoc falkenbergense	0.753201516620498	s__Leuconostoc falkenbergense	Correct-assignment	Species	1.00519480519481	1.0130890052356	Complete
GCA_002389865.1&&&DGRB01000044.1_119	c__Bacilli	0.999968992248062	c__Bacilli	Correct-assignment	Class	1.04022988505747	1	Complete
GCA_002389885.1&&&DGRH01000027.1_8	c__Gammaproteobacteria	1	c__Gammaproteobacteria	Correct-assignment	Class	0.997109826589595	1	Complete
GCA_002389895.1&&&DGRJ01000033.1_238	s__Pseudomonas_A nitrititolerans	0.775493405241586	s__Pseudomonas_A nitrititolerans	Correct-assignment	Species	1.01149425287356	1	Complete
GCA_002389895.1&&&DGRJ01000033.1_238	f__Pseudomonadaceae	0.997945584773068	f__Pseudomonadaceae	Correct-assignment	Family	1.01149425287356	1	Complete
GCA_002389905.1&&&DGRE01000020.1_7	p__Firmicutes_A	0.9948	p__Firmicutes_A	Correct-assignment	Phylum	0.904109589041096	0.951008645533141	Partial-misassembled
GCA_002389905.1&&&DGRE01000020.1_7	g__Lacrimispora	0.235083592654829	g__Lacrimispora	Correct-assignment	Genus	0.904109589041096	0.951008645533141	Partial-misassembled
GCA_002389905.1&&&DGRE01000020.1_7	c__Clostridia	0.996703296703297	c__Clostridia	Correct-assignment	Class	0.904109589041096	0.951008645533141	Partial-misassembled
GCA_002389905.1&&&DGRE01000020.1_7	f__Lachnospiraceae	0.993857142857143	f__Lachnospiraceae	Correct-assignment	Family	0.904109589041096	0.951008645533141	Partial-misassembled
GCA_002389905.1&&&DGRE01000020.1_7	o__Lachnospirales	0.988073135198135	o__Lachnospirales	Correct-assignment	Order	0.904109589041096	0.951008645533141	Partial-misassembled
GCA_002389945.1&&&DGRK01000017.1_156	s__Moraxella_A cinereus	0.67232846851138	s__Moraxella_A cinereus	Correct-assignment	Species	0.954545454545455	0.965014577259475	Complete
GCA_002389945.1&&&DGRK01000017.1_156	c__Gammaproteobacteria	0.999795085563844	c__Gammaproteobacteria	Correct-assignment	Class	0.954545454545455	0.965014577259475	Complete
GCA_002389945.1&&&DGRK01000017.1_156	g__Moraxella_A	0.945552240188875	g__Moraxella_A	Correct-assignment	Genus	0.954545454545455	0.965014577259475	Complete
GCA_002389975.1&&&DGRL01000014.1_66	o__Enterobacterales	0.999999947019868	o__Enterobacterales	Correct-assignment	Order	1	1.00280898876405	Complete
GCA_002389995.1&&&DGRR01000153.1_4	f__Ruminococcaceae	0.83328709908362	f__Ruminococcaceae	Correct-assignment	Family	0.885572139303483	0.93841642228739	Partial-misassembled
GCA_002389995.1&&&DGRR01000153.1_4	p__Firmicutes_A	0.910138095238095	p__Firmicutes_A	Correct-assignment	Phylum	0.885572139303483	0.93841642228739	Partial-misassembled
GCA_002389995.1&&&DGRR01000153.1_4	o__Oscillospirales	0.883866792929293	o__Oscillospirales	Correct-assignment	Order	0.885572139303483	0.93841642228739	Partial-misassembled
GCA_002389995.1&&&DGRR01000153.1_4	g__Ruminococcus	0.73933671394799	g__Ruminococcus	Correct-assignment	Genus	0.885572139303483	0.93841642228739	Partial-misassembled
GCA_002389995.1&&&DGRR01000153.1_4	c__Clostridia	0.899783333333333	c__Clostridia	Correct-assignment	Class	0.885572139303483	0.93841642228739	Partial-misassembled
GCA_002390025.1&&&DGRU01000111.1_5	c__Clostridia	0.994700854700855	c__Clostridia	Correct-assignment	Class	0.980113636363636	0.963687150837989	Complete
GCA_002390025.1&&&DGRU01000111.1_5	g__CAG-791	0.908160205983011	g__CAG-791	Correct-assignment	Genus	0.980113636363636	0.963687150837989	Complete
GCA_002390045.1&&&DGSB01000032.1_6	p__Fibrobacterota	0.987340020083252	p__Fibrobacterota	Correct-assignment	Phylum	0.978260869565217	0.980926430517711	Complete
GCA_002390055.1&&&DGOJ01000042.1_39	c__Gammaproteobacteria	0.956564815380698	c__Gammaproteobacteria	Correct-assignment	Class	0.97134670487106	0.991228070175439	Complete
GCA_002390055.1&&&DGOJ01000042.1_39	f__Halieaceae	0.789397255618181	f__Halieaceae	Correct-assignment	Family	0.97134670487106	0.991228070175439	Complete
GCA_002390055.1&&&DGOJ01000042.1_39	p__Proteobacteria	0.973972969187675	p__Proteobacteria	Correct-assignment	Phylum	0.97134670487106	0.991228070175439	Complete
GCA_002390055.1&&&DGOJ01000042.1_39	g__Luminiphilus	0.595261496976353	g__Luminiphilus	Correct-assignment	Genus	0.97134670487106	0.991228070175439	Complete
GCA_002390065.1&&&DGOL01000146.1_1	o__Flavobacteriales	0.950932689293089	o__Flavobacteriales	Correct-assignment	Order	0.991017964071856	0.988059701492537	Complete
GCA_002390065.1&&&DGOL01000146.1_1	f__Salibacteraceae	0.937465709416812	f__Salibacteraceae	Correct-assignment	Family	0.991017964071856	0.988059701492537	Complete
GCA_002390105.1&&&DGON01000244.1_3	f__Cyclobacteriaceae	0.885290211373243	f__Cyclobacteriaceae	Correct-assignment	Family	0.976047904191617	0.944444444444444	Partial-misassembled
GCA_002390105.1&&&DGON01000244.1_3	p__Bacteroidota	0.9926	p__Bacteroidota	Correct-assignment	Phylum	0.976047904191617	0.944444444444444	Partial-misassembled
GCA_002390105.1&&&DGON01000244.1_3	c__Bacteroidia	0.988487394957983	c__Bacteroidia	Correct-assignment	Class	0.976047904191617	0.944444444444444	Partial-misassembled
GCA_002390105.1&&&DGON01000244.1_3	o__Cytophagales	0.958305223380531	o__Cytophagales	Correct-assignment	Order	0.976047904191617	0.944444444444444	Partial-misassembled
GCA_002390125.1&&&DGOO01000107.1_7	f__Flavobacteriaceae	0.997503341147153	f__Flavobacteriaceae	Correct-assignment	Family	0.99702380952381	1	Complete
GCA_002390125.1&&&DGOO01000107.1_7	s__MAG-120531 sp000173115	0.899485718444625	s__MAG-120531 sp000173115	Correct-assignment	Species	0.99702380952381	1	Complete
GCA_002390145.1&&&DGOQ01000079.1_7	p__Chloroflexota	0.89652626649773	p__Chloroflexota	Correct-assignment	Phylum	0.964912280701754	0.956521739130435	Complete
GCA_002390155.1&&&DGOS01000090.1_24	f__Methyloligellaceae	0.198376452784392	f__Methyloligellaceae	Correct-assignment	Family	1.03269754768392	1	Complete
GCA_002390165.1&&&DGOU01000139.1_3	c__Bacteroidia	0.997114129196509	c__Bacteroidia	Correct-assignment	Class	0.99702380952381	1.00299401197605	Complete
GCA_002390165.1&&&DGOU01000139.1_3	f__Flavobacteriaceae	0.923888415793732	f__Flavobacteriaceae	Correct-assignment	Family	0.99702380952381	1.00299401197605	Complete
GCA_002390225.1&&&DGOW01000040.1_29	g__PWLA01	0.198139702853396	g__UBA2589	Wrong-assignment	Genus	0.918256130790191	0.976811594202899	Partial-misassembled
GCA_002390225.1&&&DGOW01000040.1_29	o__Longimicrobiales	0.73076791263313	o__Longimicrobiales	Correct-assignment	Order	0.918256130790191	0.976811594202899	Partial-misassembled
GCA_002390225.1&&&DGOW01000040.1_29	p__Gemmatimonadota	0.739910620915033	p__Gemmatimonadota	Correct-assignment	Phylum	0.918256130790191	0.976811594202899	Partial-misassembled
GCA_002390225.1&&&DGOW01000040.1_29	f__UBA6960	0.658312313421872	f__UBA6960	Correct-assignment	Family	0.918256130790191	0.976811594202899	Partial-misassembled
GCA_002390225.1&&&DGOW01000040.1_29	c__Gemmatimonadetes	0.76238440108074	c__Gemmatimonadetes	Correct-assignment	Class	0.918256130790191	0.976811594202899	Partial-misassembled
GCA_002390245.1&&&DGOX01000019.1_31	f__Ga0077536	0.636769454975016	f__Ga0077536	Correct-assignment	Family	0.985714285714286	0.997109826589595	Complete
GCA_002390255.1&&&DGOZ01000119.1_9	o__Opitutales	0.986279774986918	o__Opitutales	Correct-assignment	Order	1.00931677018634	0.905292479108635	Partial-misassembled
GCA_002390255.1&&&DGOZ01000119.1_9	p__Verrucomicrobiota	0.995916083916084	p__Verrucomicrobiota	Correct-assignment	Phylum	1.00931677018634	0.905292479108635	Partial-misassembled
GCA_002390255.1&&&DGOZ01000119.1_9	c__Verrucomicrobiae	0.992416906130268	c__Verrucomicrobiae	Correct-assignment	Class	1.00931677018634	0.905292479108635	Partial-misassembled
GCA_002390285.1&&&DGPB01000010.1_116	c__Gammaproteobacteria	0.999435463659148	c__Gammaproteobacteria	Correct-assignment	Class	0.959885386819484	0.973837209302326	Complete
GCA_002390305.1&&&DGPE01000002.1_19	g__Aquiluna	0.680145084806077	g__Aquiluna	Correct-assignment	Genus	0.991666666666667	1.0056338028169	Complete
GCA_002390325.1&&&DGPF01000043.1_7	c__Bacteroidia	0.994771148459384	c__Bacteroidia	Correct-assignment	Class	0.977272727272727	1.00589970501475	Complete
GCA_002390325.1&&&DGPF01000043.1_7	o__Chitinophagales	0.949375170871183	o__Chitinophagales	Correct-assignment	Order	0.977272727272727	1.00589970501475	Complete
GCA_002390335.1&&&DGPH01000029.1_39	p__Bacteroidota	0.9995	p__Bacteroidota	Correct-assignment	Phylum	0.991228070175439	1	Complete
GCA_002390335.1&&&DGPH01000029.1_39	f__Salibacteraceae	0.860919477001974	f__Salibacteraceae	Correct-assignment	Family	0.991228070175439	1	Complete
GCA_002390335.1&&&DGPH01000029.1_39	o__Flavobacteriales	0.960957626960362	o__Flavobacteriales	Correct-assignment	Order	0.991228070175439	1	Complete
GCA_002390385.1&&&DGPJ01000031.1_4	f__HTCC2089	0.0949842066373026	f__HTCC2089	Correct-assignment	Family	0.796380090497738	0.514619883040936	Partial-misassembled
GCA_002390385.1&&&DGPJ01000031.1_4	p__Proteobacteria	0.384901814898585	p__Proteobacteria	Correct-assignment	Phylum	0.796380090497738	0.514619883040936	Partial-misassembled
GCA_002390385.1&&&DGPJ01000031.1_4	g__UBA9659	0.0454951027454342	g__UBA4582	Wrong-assignment	Genus	0.796380090497738	0.514619883040936	Partial-misassembled
GCA_002390385.1&&&DGPJ01000031.1_4	o__Pseudomonadales	0.171061219336219	o__Pseudomonadales	Correct-assignment	Order	0.796380090497738	0.514619883040936	Partial-misassembled
GCA_002390385.1&&&DGPJ01000031.1_4	c__Gammaproteobacteria	0.358062820512821	c__Gammaproteobacteria	Correct-assignment	Class	0.796380090497738	0.514619883040936	Partial-misassembled
GCA_002390405.1&&&DGPK01000073.1_19	p__Bacteroidota	0.999926535087719	p__Bacteroidota	Correct-assignment	Phylum	0.950581395348837	0.978851963746224	Complete
GCA_002390425.1&&&DGPL01000014.1_13	p__Proteobacteria	0.966402777777778	p__Proteobacteria	Correct-assignment	Phylum	0.994428969359331	1	Complete
GCA_002390425.1&&&DGPL01000014.1_13	c__Alphaproteobacteria	0.865095119047619	c__Alphaproteobacteria	Correct-assignment	Class	0.994428969359331	1	Complete
GCA_002390425.1&&&DGPL01000014.1_13	o__Sphingomonadales	0.490778496035792	o__Sphingomonadales	Correct-assignment	Order	0.994428969359331	1	Complete
GCA_002390445.1&&&DGPM01000019.1_6	o__Opitutales	0.999279774986918	o__Opitutales	Correct-assignment	Order	0.991573033707865	0.983286908077994	Complete
GCA_002390455.1&&&DGPN01000049.1_3	o__Flavobacteriales	0.99931553934687	o__Flavobacteriales	Correct-assignment	Order	0.994029850746269	0.994029850746269	Complete
GCA_002390485.1&&&DGPO01000054.1_3	p__Proteobacteria	0.999888888888889	p__Proteobacteria	Correct-assignment	Phylum	0.994252873563218	0.997118155619596	Complete
GCA_002390505.1&&&DGPQ01000064.1_17	p__Proteobacteria	0.999875	p__Proteobacteria	Correct-assignment	Phylum	0.985955056179775	0.971428571428571	Complete
GCA_002390505.1&&&DGPQ01000064.1_17	s__UBA4588 sp002387605	0.905514712404607	s__UBA4588 sp002387605	Correct-assignment	Species	0.985955056179775	0.971428571428571	Complete
GCA_002390505.1&&&DGPQ01000064.1_17	o__Puniceispirillales	0.968178410844607	o__Puniceispirillales	Correct-assignment	Order	0.985955056179775	0.971428571428571	Complete
GCA_002390525.1&&&DGPR01000048.1_8	f__Porticoccaceae	0.409430182983911	f__Porticoccaceae	Correct-assignment	Family	0.932394366197183	0.956140350877193	Partial-misassembled
GCA_002390525.1&&&DGPR01000048.1_8	o__Pseudomonadales	0.842518102006689	o__Pseudomonadales	Correct-assignment	Order	0.932394366197183	0.956140350877193	Partial-misassembled
GCA_002390525.1&&&DGPR01000048.1_8	p__Proteobacteria	0.979970695970696	p__Proteobacteria	Correct-assignment	Phylum	0.932394366197183	0.956140350877193	Partial-misassembled
GCA_002390525.1&&&DGPR01000048.1_8	g__Porticoccus	0.315564355730157	g__Porticoccus	Correct-assignment	Genus	0.932394366197183	0.956140350877193	Partial-misassembled
GCA_002390525.1&&&DGPR01000048.1_8	c__Gammaproteobacteria	0.96575	c__Gammaproteobacteria	Correct-assignment	Class	0.932394366197183	0.956140350877193	Partial-misassembled
GCA_002390535.1&&&DGPS01000007.1_21	o__Flavobacteriales	0.950932689293089	o__Flavobacteriales	Correct-assignment	Order	0.991017964071856	0.988059701492537	Complete
GCA_002390555.1&&&DGPT01000131.1_71	g__UBA9145	0.174529485264083	g__UBA4421	Wrong-assignment	Genus	0.932432432432432	0.994169096209913	Partial-misassembled
GCA_002390555.1&&&DGPT01000131.1_71	p__Proteobacteria	0.969117647058824	p__Proteobacteria	Correct-assignment	Phylum	0.932432432432432	0.994169096209913	Partial-misassembled
GCA_002390555.1&&&DGPT01000131.1_71	f__HTCC2089	0.428856473229318	f__HTCC2089	Correct-assignment	Family	0.932432432432432	0.994169096209913	Partial-misassembled
GCA_002390555.1&&&DGPT01000131.1_71	c__Gammaproteobacteria	0.975002941176471	c__Gammaproteobacteria	Correct-assignment	Class	0.932432432432432	0.994169096209913	Partial-misassembled
GCA_002390555.1&&&DGPT01000131.1_71	o__Pseudomonadales	0.761585298938787	o__Pseudomonadales	Correct-assignment	Order	0.932432432432432	0.994169096209913	Partial-misassembled
GCA_002390585.1&&&DGPU01000089.1_5	p__Bacteroidota	1	p__Bacteroidota	Correct-assignment	Phylum	0.99702380952381	1	Complete
GCA_002390615.1&&&DGPX01000181.1_3	g__UA16	0.840367441581052	g__UA16	Correct-assignment	Genus	0.959420289855072	0.988059701492537	Complete
GCA_002390665.1&&&DGQB01000117.1_5	o__Flavobacteriales	0.998983277868078	o__Flavobacteriales	Correct-assignment	Order	0.99702380952381	1	Complete
GCA_002390665.1&&&DGQB01000117.1_5	g__MAG-120531	0.840627595767329	g__MAG-120531	Correct-assignment	Genus	0.99702380952381	1	Complete
GCA_002390675.1&&&DGPZ01000106.1_69	c__Polyangia	0.123386904761905	c__UBA9160	Wrong-assignment	Class	0.914666666666667	0.997093023255814	Partial-misassembled
GCA_002390675.1&&&DGPZ01000106.1_69	o__Polyangiales	0.14685710976479	o__UBA9160	Wrong-assignment	Order	0.914666666666667	0.997093023255814	Partial-misassembled
GCA_002390675.1&&&DGPZ01000106.1_69	f__Polyangiaceae	0.0802708333333333	f__UBA4427	Wrong-assignment	Family	0.914666666666667	0.997093023255814	Partial-misassembled
GCA_002390675.1&&&DGPZ01000106.1_69	p__Myxococcota	0.307560317460317	p__Myxococcota_A	Wrong-assignment	Phylum	0.914666666666667	0.997093023255814	Partial-misassembled
GCA_002390725.1&&&DGQC01000020.1_5	c__Verrucomicrobiae	0.999259011393426	c__Verrucomicrobiae	Correct-assignment	Class	0.991573033707865	0.983286908077994	Complete
GCA_002390725.1&&&DGQC01000020.1_5	p__Verrucomicrobiota	0.999916083916084	p__Verrucomicrobiota	Correct-assignment	Phylum	0.991573033707865	0.983286908077994	Complete
GCA_002390725.1&&&DGQC01000020.1_5	f__DSM-45221	0.991853905150804	f__DSM-45221	Correct-assignment	Family	0.991573033707865	0.983286908077994	Complete
GCA_002390745.1&&&DGQK01000040.1_13	o__Bacteroidales	0.294416954996187	o__AKYH767	Wrong-assignment	Order	0.934285714285714	0.964601769911504	Partial-misassembled
GCA_002390745.1&&&DGQK01000040.1_13	c__Bacteroidia	0.96940404040404	c__Bacteroidia	Correct-assignment	Class	0.934285714285714	0.964601769911504	Partial-misassembled
GCA_002390745.1&&&DGQK01000040.1_13	p__Bacteroidota	0.984229055258467	p__Bacteroidota	Correct-assignment	Phylum	0.934285714285714	0.964601769911504	Partial-misassembled
GCA_002390745.1&&&DGQK01000040.1_13	f__Sphingobacteriaceae	0.131921578611459	f__B-17BO	Wrong-assignment	Family	0.934285714285714	0.964601769911504	Partial-misassembled
GCA_002390745.1&&&DGQK01000040.1_13	g__Mucilaginibacter	0.0478322093491895	g__UBA4416	Wrong-assignment	Genus	0.934285714285714	0.964601769911504	Partial-misassembled
GCA_002390765.1&&&DGQH01000010.1_123	f__Salibacteraceae	0.937465709416812	f__Salibacteraceae	Correct-assignment	Family	0.991017964071856	0.988059701492537	Complete
GCA_002390775.1&&&DGQI01000073.1_52	c__Bacteroidia	0.998496732026144	c__Bacteroidia	Correct-assignment	Class	0.976608187134503	0.997014925373134	Complete
GCA_002390775.1&&&DGQI01000073.1_52	p__Bacteroidota	1	p__Bacteroidota	Correct-assignment	Phylum	0.976608187134503	0.997014925373134	Complete
GCA_002390825.1&&&DGQR01000268.1_1	c__Gammaproteobacteria	0.332048809523809	c__Gammaproteobacteria	Correct-assignment	Class	1.00497512437811	0.582608695652174	Partial-misassembled
GCA_002390825.1&&&DGQR01000268.1_1	o__Burkholderiales	0.351101432880845	o__Burkholderiales	Correct-assignment	Order	1.00497512437811	0.582608695652174	Partial-misassembled
GCA_002390825.1&&&DGQR01000268.1_1	f__Burkholderiaceae	0.460113448961892	f__Burkholderiaceae	Correct-assignment	Family	1.00497512437811	0.582608695652174	Partial-misassembled
GCA_002390825.1&&&DGQR01000268.1_1	g__Rhodoferax	0.35355563421938	g__Rhodoferax	Correct-assignment	Genus	1.00497512437811	0.582608695652174	Partial-misassembled
GCA_002390825.1&&&DGQR01000268.1_1	p__Proteobacteria	0.354490476190476	p__Proteobacteria	Correct-assignment	Phylum	1.00497512437811	0.582608695652174	Partial-misassembled
GCA_002390845.1&&&DGQT01000077.1_22	f__Chitinophagaceae	0.876974508088535	f__Chitinophagaceae	Correct-assignment	Family	0.997041420118343	1	Complete
GCA_002390855.1&&&DGQU01000018.1_1	p__Proteobacteria	0.980659090909091	p__Proteobacteria	Correct-assignment	Phylum	0.996894409937888	0.911931818181818	Partial-misassembled
GCA_002390855.1&&&DGQU01000018.1_1	o__Enterobacterales	0.94313177608661	o__Enterobacterales	Correct-assignment	Order	0.996894409937888	0.911931818181818	Partial-misassembled
GCA_002390855.1&&&DGQU01000018.1_1	c__Gammaproteobacteria	0.953458333333333	c__Gammaproteobacteria	Correct-assignment	Class	0.996894409937888	0.911931818181818	Partial-misassembled
GCA_002390855.1&&&DGQU01000018.1_1	f__Enterobacteriaceae	0.873279508640026	f__Enterobacteriaceae	Correct-assignment	Family	0.996894409937888	0.911931818181818	Partial-misassembled
GCA_002390885.1&&&DGQV01000046.1_74	p__Proteobacteria	1	p__Proteobacteria	Correct-assignment	Phylum	0.997167138810198	1	Complete
GCA_002390885.1&&&DGQV01000046.1_74	c__Gammaproteobacteria	1	c__Gammaproteobacteria	Correct-assignment	Class	0.997167138810198	1	Complete
GCA_002390935.1&&&DGRC01000029.1_65	o__Peptostreptococcales	0.987951662991808	o__Peptostreptococcales	Correct-assignment	Order	0.985915492957746	1	Complete
GCA_002390985.1&&&DGRG01000029.1_10	o__Lactobacillales	0.999978286287441	o__Lactobacillales	Correct-assignment	Order	1.03724928366762	1.0028818443804	Complete
GCA_002390995.1&&&DGRF01000078.1_18	s__Clostridium_J sulfidigenes	0.949984524240177	s__Clostridium_J sulfidigenes	Correct-assignment	Species	0.991202346041056	0.951289398280802	Complete
GCA_002390995.1&&&DGRF01000078.1_18	f__Clostridiaceae	0.995394213191703	f__Clostridiaceae	Correct-assignment	Family	0.991202346041056	0.951289398280802	Complete
GCA_002391045.1&&&DGRM01000038.1_30	g__Rhizobium	0.438499215128516	g__Neorhizobium	Wrong-assignment	Genus	0.994490358126722	0.997237569060773	Complete
GCA_002391065.1&&&DGRP01000138.1_5	p__Firmicutes_A	0.907386409242059	p__Firmicutes_A	Correct-assignment	Phylum	0.995271867612293	1.05778894472362	Partial-misassembled
GCA_002391065.1&&&DGRP01000138.1_5	o__Oscillospirales	0.846675850340136	o__Oscillospirales	Correct-assignment	Order	0.995271867612293	1.05778894472362	Partial-misassembled
GCA_002391065.1&&&DGRP01000138.1_5	g__Ruminococcus_D	0.66268315811173	g__Ruminococcus_D	Correct-assignment	Genus	0.995271867612293	1.05778894472362	Partial-misassembled
GCA_002391065.1&&&DGRP01000138.1_5	f__Ruminococcaceae	0.769153307476837	f__Ruminococcaceae	Correct-assignment	Family	0.995271867612293	1.05778894472362	Partial-misassembled
GCA_002391065.1&&&DGRP01000138.1_5	c__Clostridia	0.913995238095238	c__Clostridia	Correct-assignment	Class	0.995271867612293	1.05778894472362	Partial-misassembled
GCA_002391075.1&&&DGRN01000032.1_24	c__Saccharimonadia	0.984867521367521	c__Saccharimonadia	Correct-assignment	Class	0.974576271186441	1	Complete
GCA_002391105.1&&&DGRT01000013.1_16	g__Eubacterium_Q	0.150511314105807	g__Eubacterium_Q	Correct-assignment	Genus	0.951456310679612	0.557142857142857	Partial-misassembled
GCA_002391105.1&&&DGRT01000013.1_16	c__Clostridia	0.400188700671309	c__Clostridia	Correct-assignment	Class	0.951456310679612	0.557142857142857	Partial-misassembled
GCA_002391105.1&&&DGRT01000013.1_16	p__Firmicutes_A	0.422335643060643	p__Firmicutes_A	Correct-assignment	Phylum	0.951456310679612	0.557142857142857	Partial-misassembled
GCA_002391105.1&&&DGRT01000013.1_16	f__Lachnospiraceae	0.151396171802054	f__Lachnospiraceae	Correct-assignment	Family	0.951456310679612	0.557142857142857	Partial-misassembled
GCA_002391105.1&&&DGRT01000013.1_16	o__Lachnospirales	0.145167905297317	o__Lachnospirales	Correct-assignment	Order	0.951456310679612	0.557142857142857	Partial-misassembled
GCA_002391125.1&&&DGRW01000013.1_63	g__Butyrivibrio_A	0.0693095255352399	g__Porcincola	Wrong-assignment	Genus	0.916666666666667	0.948787061994609	Partial-misassembled
GCA_002391125.1&&&DGRW01000013.1_63	c__Clostridia	0.965543255020841	c__Clostridia	Correct-assignment	Class	0.916666666666667	0.948787061994609	Partial-misassembled
GCA_002391125.1&&&DGRW01000013.1_63	s__Butyrivibrio_A crossotus	0.0475118681945626	s__Porcincola sp902800805	Wrong-assignment	Species	0.916666666666667	0.948787061994609	Partial-misassembled
GCA_002391125.1&&&DGRW01000013.1_63	o__Lachnospirales	0.941502395806808	o__Lachnospirales	Correct-assignment	Order	0.916666666666667	0.948787061994609	Partial-misassembled
GCA_002391125.1&&&DGRW01000013.1_63	p__Firmicutes_A	0.973786904761905	p__Firmicutes_A	Correct-assignment	Phylum	0.916666666666667	0.948787061994609	Partial-misassembled
GCA_002391125.1&&&DGRW01000013.1_63	f__Lachnospiraceae	0.928495345123715	f__Lachnospiraceae	Correct-assignment	Family	0.916666666666667	0.948787061994609	Partial-misassembled
GCA_002391145.1&&&DGRQ01000112.1_15	g__Parafannyhessea	0.959889880090238	g__Parafannyhessea	Correct-assignment	Genus	0.997275204359673	1	Complete
GCA_002391145.1&&&DGRQ01000112.1_15	s__Parafannyhessea umbonata	0.92484345338427	s__Parafannyhessea umbonata	Correct-assignment	Species	0.997275204359673	1	Complete
GCA_002391155.1&&&DGRS01000080.1_47	o__Veillonellales	0.904678477940065	o__Veillonellales	Correct-assignment	Order	0.941666666666667	0.979768786127168	Partial-misassembled
GCA_002391155.1&&&DGRS01000080.1_47	s__Megasphaera elsdenii	0.231364797489423	s__Caecibacter massiliensis	Wrong-assignment	Species	0.941666666666667	0.979768786127168	Partial-misassembled
GCA_002391155.1&&&DGRS01000080.1_47	p__Firmicutes_C	0.885370976491889	p__Firmicutes_C	Correct-assignment	Phylum	0.941666666666667	0.979768786127168	Partial-misassembled
GCA_002391155.1&&&DGRS01000080.1_47	f__Megasphaeraceae	0.822104400071932	f__Megasphaeraceae	Correct-assignment	Family	0.941666666666667	0.979768786127168	Partial-misassembled
GCA_002391155.1&&&DGRS01000080.1_47	c__Negativicutes	0.893206696234683	c__Negativicutes	Correct-assignment	Class	0.941666666666667	0.979768786127168	Partial-misassembled
GCA_002391155.1&&&DGRS01000080.1_47	g__Megasphaera	0.69722536446267	g__Caecibacter	Wrong-assignment	Genus	0.941666666666667	0.979768786127168	Partial-misassembled
GCA_002391195.1&&&DGRZ01000082.1_9	f__Fibrobacteraceae	0.998935510920931	f__Fibrobacteraceae	Correct-assignment	Family	0.970027247956403	0.994269340974212	Complete
GCA_002391195.1&&&DGRZ01000082.1_9	g__Fibrobacter	0.996642381741688	g__Fibrobacter	Correct-assignment	Genus	0.970027247956403	0.994269340974212	Complete
GCA_002391195.1&&&DGRZ01000082.1_9	c__Fibrobacteria	0.999312369201338	c__Fibrobacteria	Correct-assignment	Class	0.970027247956403	0.994269340974212	Complete
GCA_002391195.1&&&DGRZ01000082.1_9	p__Fibrobacterota	0.99915429476453	p__Fibrobacterota	Correct-assignment	Phylum	0.970027247956403	0.994269340974212	Complete
GCA_002391225.1&&&DGRV01000070.1_13	p__Firmicutes_A	0.62182316017316	p__Firmicutes_A	Correct-assignment	Phylum	0.927613941018767	0.994236311239193	Partial-misassembled
GCA_002391225.1&&&DGRV01000070.1_13	o__Christensenellales	0.39615551703657	o__Christensenellales	Correct-assignment	Order	0.927613941018767	0.994236311239193	Partial-misassembled
GCA_002391225.1&&&DGRV01000070.1_13	f__CAG-74	0.209707679504355	f__CAG-74	Correct-assignment	Family	0.927613941018767	0.994236311239193	Partial-misassembled
GCA_002391225.1&&&DGRV01000070.1_13	c__Clostridia	0.655875288600289	c__Clostridia	Correct-assignment	Class	0.927613941018767	0.994236311239193	Partial-misassembled
GCA_002391235.1&&&DGRX01000013.1_188	f__Treponemataceae	0.673612519623234	f__Treponemataceae	Correct-assignment	Family	0.853365384615385	0.931758530183727	Partial-misassembled
GCA_002391235.1&&&DGRX01000013.1_188	p__Spirochaetota	0.855471428571429	p__Spirochaetota	Correct-assignment	Phylum	0.853365384615385	0.931758530183727	Partial-misassembled
GCA_002391235.1&&&DGRX01000013.1_188	c__Spirochaetia	0.849745479641132	c__Spirochaetia	Correct-assignment	Class	0.853365384615385	0.931758530183727	Partial-misassembled
GCA_002391235.1&&&DGRX01000013.1_188	g__Treponema_D	0.629779539012312	g__Treponema_D	Correct-assignment	Genus	0.853365384615385	0.931758530183727	Partial-misassembled
GCA_002391235.1&&&DGRX01000013.1_188	o__Treponematales	0.704881857059548	o__Treponematales	Correct-assignment	Order	0.853365384615385	0.931758530183727	Partial-misassembled
GCA_002391305.1&&&DGSD01000005.1_2	o__Bacteroidales	0.915110113636364	o__Bacteroidales	Correct-assignment	Order	0.908333333333333	0.964497041420118	Partial-misassembled
GCA_002391305.1&&&DGSD01000005.1_2	g__Prevotella	0.146524560051376	g__UBA3839	Wrong-assignment	Genus	0.908333333333333	0.964497041420118	Partial-misassembled
GCA_002391305.1&&&DGSD01000005.1_2	c__Bacteroidia	0.929215277777778	c__Bacteroidia	Correct-assignment	Class	0.908333333333333	0.964497041420118	Partial-misassembled
GCA_002391305.1&&&DGSD01000005.1_2	f__Bacteroidaceae	0.652436542568562	f__Bacteroidaceae	Correct-assignment	Family	0.908333333333333	0.964497041420118	Partial-misassembled
GCA_002391305.1&&&DGSD01000005.1_2	p__Bacteroidota	0.927262987012987	p__Bacteroidota	Correct-assignment	Phylum	0.908333333333333	0.964497041420118	Partial-misassembled
GCA_002391315.1&&&DGSE01000010.1_166	g__Collinsella	0.99984072612214	g__Collinsella	Correct-assignment	Genus	0.997389033942559	1	Complete
GCA_002391315.1&&&DGSE01000010.1_166	f__Coriobacteriaceae	0.999827487922992	f__Coriobacteriaceae	Correct-assignment	Family	0.997389033942559	1	Complete
GCA_002391345.1&&&DGSF01000024.1_44	s__UBA1723 sp002371265	0.929256008619579	s__UBA1723 sp002371265	Correct-assignment	Species	0.979710144927536	0.982558139534884	Complete
GCA_002391345.1&&&DGSF01000024.1_44	f__Paludibacteraceae	0.986311245083301	f__Paludibacteraceae	Correct-assignment	Family	0.979710144927536	0.982558139534884	Complete
GCA_002391345.1&&&DGSF01000024.1_44	c__Bacteroidia	0.999535447299539	c__Bacteroidia	Correct-assignment	Class	0.979710144927536	0.982558139534884	Complete
GCA_002391355.1&&&DGEW01000112.1_8	f__DTU049	0.959315377221318	f__DTU049	Correct-assignment	Family	0.982035928143713	0.97910447761194	Complete
GCA_002391355.1&&&DGEW01000112.1_8	o__Bacteroidales	0.950252848819711	o__Bacteroidales	Correct-assignment	Order	0.982035928143713	0.97910447761194	Complete
GCA_002391385.1&&&DGEY01000022.1_17	o__DTU010	0.906824190953525	o__DTU010	Correct-assignment	Order	0.967741935483871	0.956521739130435	Complete
GCA_002391385.1&&&DGEY01000022.1_17	c__Limnochordia	0.956948774285925	c__Limnochordia	Correct-assignment	Class	0.967741935483871	0.956521739130435	Complete
GCA_002391435.1&&&DGFA01000030.1_20	o__Oscillospirales	0.707070491326978	o__Oscillospirales	Correct-assignment	Order	0.936170212765957	1.002849002849	Partial-misassembled
GCA_002391435.1&&&DGFA01000030.1_20	f__Acutalibacteraceae	0.535055687558757	f__Acutalibacteraceae	Correct-assignment	Family	0.936170212765957	1.002849002849	Partial-misassembled
GCA_002391435.1&&&DGFA01000030.1_20	c__Clostridia	0.823847272537404	c__Clostridia	Correct-assignment	Class	0.936170212765957	1.002849002849	Partial-misassembled
GCA_002391435.1&&&DGFA01000030.1_20	p__Firmicutes_A	0.811776680672269	p__Firmicutes_A	Correct-assignment	Phylum	0.936170212765957	1.002849002849	Partial-misassembled
GCA_002391485.1&&&DGFB01000090.1_8	o__Bacteroidales	0.950252848819711	o__Bacteroidales	Correct-assignment	Order	0.982035928143713	0.97910447761194	Complete
GCA_002391505.1&&&DGFD01000006.1_22	o__Thermosediminibacterales	0.821605187567589	o__Thermosediminibacterales	Correct-assignment	Order	1.00290697674419	1	Complete
GCA_002391525.1&&&DGFE01000059.1_12	f__Competibacteraceae	0.087122619047619	f__Competibacteraceae	Correct-assignment	Family	1	0.535087719298246	Partial-misassembled
GCA_002391525.1&&&DGFE01000059.1_12	c__Gammaproteobacteria	0.453623789616181	c__Gammaproteobacteria	Correct-assignment	Class	1	0.535087719298246	Partial-misassembled
GCA_002391525.1&&&DGFE01000059.1_12	p__Proteobacteria	0.42936403223969	p__Proteobacteria	Correct-assignment	Phylum	1	0.535087719298246	Partial-misassembled
GCA_002391525.1&&&DGFE01000059.1_12	o__Pseudomonadales	0.0888001911536972	o__Competibacterales	Wrong-assignment	Order	1	0.535087719298246	Partial-misassembled
GCA_002391545.1&&&DGFF01000075.1_28	p__Firmicutes_E	0.45026241952492	p__Firmicutes_E	Correct-assignment	Phylum	0.929577464788732	0.967741935483871	Partial-misassembled
GCA_002391555.1&&&DGFG01000143.1_12	c__Clostridia	0.808352461937486	c__Clostridia	Correct-assignment	Class	0.988165680473373	0.962536023054755	Complete
GCA_002391555.1&&&DGFG01000143.1_12	o__Caldicoprobacterales	0.187024426780778	o__Caldicoprobacterales	Correct-assignment	Order	0.988165680473373	0.962536023054755	Complete
GCA_002391555.1&&&DGFG01000143.1_12	p__Firmicutes_A	0.835071403508772	p__Firmicutes_A	Correct-assignment	Phylum	0.988165680473373	0.962536023054755	Complete
GCA_002391565.1&&&DGFH01000146.1_1	o__Caldilineales	0.22958256302521	o__Caldilineales	Correct-assignment	Order	0.995689655172414	0.675438596491228	Partial-misassembled
GCA_002391565.1&&&DGFH01000146.1_1	f__Caldilineaceae	0.228667374292374	f__Caldilineaceae	Correct-assignment	Family	0.995689655172414	0.675438596491228	Partial-misassembled
GCA_002391565.1&&&DGFH01000146.1_1	p__Chloroflexota	0.483446477052359	p__Chloroflexota	Correct-assignment	Phylum	0.995689655172414	0.675438596491228	Partial-misassembled
GCA_002391565.1&&&DGFH01000146.1_1	g__Caldilinea	0.248014561337355	g__Caldilinea	Correct-assignment	Genus	0.995689655172414	0.675438596491228	Partial-misassembled
GCA_002391565.1&&&DGFH01000146.1_1	c__Anaerolineae	0.421286842105263	c__Anaerolineae	Correct-assignment	Class	0.995689655172414	0.675438596491228	Partial-misassembled
GCA_002391565.1&&&DGFH01000150.1_1	g__Caldilinea	0.225615370250664	g__Caldilinea	Correct-assignment	Genus	0.976666666666667	0.827485380116959	Partial-misassembled
GCA_002391565.1&&&DGFH01000150.1_1	c__Anaerolineae	0.613120347971378	c__Anaerolineae	Correct-assignment	Class	0.976666666666667	0.827485380116959	Partial-misassembled
GCA_002391565.1&&&DGFH01000150.1_1	o__Caldilineales	0.29482629037629	o__Caldilineales	Correct-assignment	Order	0.976666666666667	0.827485380116959	Partial-misassembled
GCA_002391565.1&&&DGFH01000150.1_1	p__Chloroflexota	0.665568546649429	p__Chloroflexota	Correct-assignment	Phylum	0.976666666666667	0.827485380116959	Partial-misassembled
GCA_002391565.1&&&DGFH01000150.1_1	f__Caldilineaceae	0.330431944444444	f__Caldilineaceae	Correct-assignment	Family	0.976666666666667	0.827485380116959	Partial-misassembled
GCA_002391625.1&&&DGFJ01000033.1_9	o__Oscillospirales	0.878173050682261	o__Oscillospirales	Correct-assignment	Order	0.893229166666667	0.950146627565982	Partial-misassembled
GCA_002391625.1&&&DGFJ01000033.1_9	f__Acutalibacteraceae	0.775367109719262	f__Acutalibacteraceae	Correct-assignment	Family	0.893229166666667	0.950146627565982	Partial-misassembled
GCA_002391625.1&&&DGFJ01000033.1_9	c__Clostridia	0.902125	c__Clostridia	Correct-assignment	Class	0.893229166666667	0.950146627565982	Partial-misassembled
GCA_002391625.1&&&DGFJ01000033.1_9	p__Firmicutes_A	0.915503968253968	p__Firmicutes_A	Correct-assignment	Phylum	0.893229166666667	0.950146627565982	Partial-misassembled
GCA_002391705.1&&&DGFN01000097.1_17	p__Firmicutes_G	0.952543730921198	p__Firmicutes_G	Correct-assignment	Phylum	0.967741935483871	0.956521739130435	Complete
GCA_002391715.1&&&DGFO01000081.1_38	g__Clostridium_F	0.0947131522123259	g__Clostridium_F	Correct-assignment	Genus	0.953781512605042	0.644886363636364	Partial-misassembled
GCA_002391715.1&&&DGFO01000081.1_38	o__Clostridiales	0.208793042205223	o__Clostridiales	Correct-assignment	Order	0.953781512605042	0.644886363636364	Partial-misassembled
GCA_002391715.1&&&DGFO01000081.1_38	c__Clostridia	0.712937805016977	c__Clostridia	Correct-assignment	Class	0.953781512605042	0.644886363636364	Partial-misassembled
GCA_002391715.1&&&DGFO01000081.1_38	f__Clostridiaceae	0.22714011033841	f__Clostridiaceae	Correct-assignment	Family	0.953781512605042	0.644886363636364	Partial-misassembled
GCA_002391715.1&&&DGFO01000081.1_38	p__Firmicutes_A	0.704625718725719	p__Firmicutes_A	Correct-assignment	Phylum	0.953781512605042	0.644886363636364	Partial-misassembled
GCA_002391745.1&&&DGFQ01000008.1_409	p__Proteobacteria	1	p__Proteobacteria	Correct-assignment	Phylum	1.00280112044818	1	Complete
GCA_002391745.1&&&DGFQ01000008.1_409	f__Enterobacteriaceae	0.999994846624184	f__Enterobacteriaceae	Correct-assignment	Family	1.00280112044818	1	Complete
GCA_002391785.1&&&DGFR01000033.1_9	f__Xanthomonadaceae	0.992831630164384	f__Xanthomonadaceae	Correct-assignment	Family	0.940054495912807	1	Partial-misassembled
GCA_002391785.1&&&DGFR01000033.1_9	s__Stenotrophomonas geniculata	0.339044281023046	s__Stenotrophomonas maltophilia	Wrong-assignment	Species	0.940054495912807	1	Partial-misassembled
GCA_002391785.1&&&DGFR01000033.1_9	g__Stenotrophomonas	0.718438301953242	g__Stenotrophomonas	Correct-assignment	Genus	0.940054495912807	1	Partial-misassembled
GCA_002391785.1&&&DGFR01000033.1_9	p__Proteobacteria	0.997181818181818	p__Proteobacteria	Correct-assignment	Phylum	0.940054495912807	1	Partial-misassembled
GCA_002391785.1&&&DGFR01000033.1_9	c__Gammaproteobacteria	1	c__Gammaproteobacteria	Correct-assignment	Class	0.940054495912807	1	Partial-misassembled
GCA_002391785.1&&&DGFR01000033.1_9	o__Xanthomonadales	0.997854721435202	o__Xanthomonadales	Correct-assignment	Order	0.940054495912807	1	Partial-misassembled
GCA_002391805.1&&&DGFS01000016.1_126	p__Proteobacteria	1	p__Proteobacteria	Correct-assignment	Phylum	0.997183098591549	1.00568181818182	Complete
GCA_002391805.1&&&DGFS01000016.1_126	o__Enterobacterales	0.999998955327398	o__Enterobacterales	Correct-assignment	Order	0.997183098591549	1.00568181818182	Complete
GCA_002391825.1&&&DGFT01000069.1_26	f__Enterococcaceae	0.999792884825608	f__Enterococcaceae	Correct-assignment	Family	1.03724928366762	1.0028818443804	Complete
GCA_002391825.1&&&DGFT01000069.1_26	s__Enterococcus faecalis	0.989736370687666	s__Enterococcus faecalis	Correct-assignment	Species	1.03724928366762	1.0028818443804	Complete
GCA_002391835.1&&&DGFU01000109.1_80	g__Pseudomonas_B	0.923580968922704	g__Pseudomonas_B	Correct-assignment	Genus	1.01724137931034	1	Complete
GCA_002391865.1&&&DGFV01000001.1_278	f__Weeksellaceae	0.995212228712988	f__Weeksellaceae	Correct-assignment	Family	0.997005988023952	1	Complete
GCA_002391865.1&&&DGFV01000001.1_278	c__Bacteroidia	1	c__Bacteroidia	Correct-assignment	Class	0.997005988023952	1	Complete
GCA_002391865.1&&&DGFV01000001.1_278	g__Epilithonimonas	0.735431127717544	g__Epilithonimonas	Correct-assignment	Genus	0.997005988023952	1	Complete
GCA_002391865.1&&&DGFV01000001.1_278	o__Flavobacteriales	0.998589802672114	o__Flavobacteriales	Correct-assignment	Order	0.997005988023952	1	Complete
GCA_002391885.1&&&DGFW01000010.1_20	c__Gammaproteobacteria	0.999985691979323	c__Gammaproteobacteria	Correct-assignment	Class	0.994269340974212	0.994269340974212	Complete
GCA_002391905.1&&&DGFX01000039.1_34	c__Bacilli	1	c__Bacilli	Correct-assignment	Class	0.997175141242938	1.01152737752161	Complete
GCA_002391925.1&&&DGFZ01000017.1_34	f__Clostridiaceae	0.995298191007853	f__Clostridiaceae	Correct-assignment	Family	0.982954545454545	0.988571428571429	Complete
GCA_002391925.1&&&DGFZ01000017.1_34	c__Clostridia	0.999752195564216	c__Clostridia	Correct-assignment	Class	0.982954545454545	0.988571428571429	Complete
GCA_002391925.1&&&DGFZ01000048.1_18	g__Clostridium_J	0.972895011742915	g__Clostridium_J	Correct-assignment	Genus	0.991202346041056	0.951289398280802	Complete
GCA_002391935.1&&&DGFY01000019.1_2	c__Alphaproteobacteria	0.999771929824561	c__Alphaproteobacteria	Correct-assignment	Class	0.997237569060773	1	Complete
GCA_002391935.1&&&DGFY01000019.1_2	p__Proteobacteria	1	p__Proteobacteria	Correct-assignment	Phylum	0.997237569060773	1	Complete
GCA_002391935.1&&&DGFY01000019.1_2	o__Rhizobiales_A	0.982780249368411	o__Rhizobiales_A	Correct-assignment	Order	0.997237569060773	1	Complete
GCA_002391965.1&&&DGGA01000005.1_549	p__Firmicutes	1	p__Firmicutes	Correct-assignment	Phylum	1.04022988505747	1	Complete
GCA_002392005.1&&&DGGC01000036.1_123	g__Stenotrophomonas	0.718438301953242	g__Stenotrophomonas	Correct-assignment	Genus	0.940054495912807	1	Partial-misassembled
GCA_002392005.1&&&DGGC01000036.1_123	p__Proteobacteria	0.997181818181818	p__Proteobacteria	Correct-assignment	Phylum	0.940054495912807	1	Partial-misassembled
GCA_002392005.1&&&DGGC01000036.1_123	f__Xanthomonadaceae	0.992831630164384	f__Xanthomonadaceae	Correct-assignment	Family	0.940054495912807	1	Partial-misassembled
GCA_002392005.1&&&DGGC01000036.1_123	o__Xanthomonadales	0.997854721435202	o__Xanthomonadales	Correct-assignment	Order	0.940054495912807	1	Partial-misassembled
GCA_002392005.1&&&DGGC01000036.1_123	s__Stenotrophomonas geniculata	0.339044281023046	s__Stenotrophomonas maltophilia_F	Wrong-assignment	Species	0.940054495912807	1	Partial-misassembled
GCA_002392005.1&&&DGGC01000036.1_123	c__Gammaproteobacteria	1	c__Gammaproteobacteria	Correct-assignment	Class	0.940054495912807	1	Partial-misassembled
GCA_002392015.1&&&DGGD01000010.1_2	p__Proteobacteria	0.699327113499527	p__Proteobacteria	Correct-assignment	Phylum	0.99438202247191	0.502840909090909	Partial-misassembled
GCA_002392015.1&&&DGGD01000010.1_2	g__Enterobacter	0.193520398378814	g__Enterobacter	Correct-assignment	Genus	0.99438202247191	0.502840909090909	Partial-misassembled
GCA_002392015.1&&&DGGD01000010.1_2	c__Gammaproteobacteria	0.646201754385965	c__Gammaproteobacteria	Correct-assignment	Class	0.99438202247191	0.502840909090909	Partial-misassembled
GCA_002392015.1&&&DGGD01000010.1_2	f__Enterobacteriaceae	0.155286707105244	f__Enterobacteriaceae	Correct-assignment	Family	0.99438202247191	0.502840909090909	Partial-misassembled
GCA_002392015.1&&&DGGD01000010.1_2	o__Enterobacterales	0.228286366153227	o__Enterobacterales	Correct-assignment	Order	0.99438202247191	0.502840909090909	Partial-misassembled
GCA_002392045.1&&&DGGE01000011.1_120	o__Pseudomonadales	0.99977424202719	o__Pseudomonadales	Correct-assignment	Order	1.01149425287356	1	Complete
GCA_002392055.1&&&DGGF01000012.1_455	f__Weeksellaceae	0.999597103957918	f__Weeksellaceae	Correct-assignment	Family	0.997014925373134	1.003003003003	Complete
GCA_002392095.1&&&DGGH01000099.1_13	f__Pseudomonadaceae	0.997945584773068	f__Pseudomonadaceae	Correct-assignment	Family	1.01149425287356	1	Complete
GCA_002392095.1&&&DGGH01000099.1_13	p__Proteobacteria	1	p__Proteobacteria	Correct-assignment	Phylum	1.01149425287356	1	Complete
GCA_002392095.1&&&DGGH01000099.1_13	c__Gammaproteobacteria	1	c__Gammaproteobacteria	Correct-assignment	Class	1.01149425287356	1	Complete
GCA_002392125.1&&&DGGI01000014.1_245	c__Gammaproteobacteria	0.961671943600135	c__Gammaproteobacteria	Correct-assignment	Class	0.994459833795014	1.00560224089636	Complete
GCA_002392135.1&&&DGGJ01000102.1_6	o__Lactobacillales	0.998859929447173	o__Lactobacillales	Correct-assignment	Order	1.00523560209424	1.00523560209424	Complete
GCA_002392175.1&&&DGGL01000043.1_56	c__Clostridia	0.998451815436026	c__Clostridia	Correct-assignment	Class	0.991202346041056	0.951289398280802	Complete
GCA_002392175.1&&&DGGL01000078.1_2	p__Firmicutes_A	0.896792069533127	p__Firmicutes_A	Correct-assignment	Phylum	0.983957219251337	1.05142857142857	Partial-misassembled
GCA_002392175.1&&&DGGL01000078.1_2	o__Clostridiales	0.756828404666439	o__Clostridiales	Correct-assignment	Order	0.983957219251337	1.05142857142857	Partial-misassembled
GCA_002392175.1&&&DGGL01000078.1_2	c__Clostridia	0.909000700280112	c__Clostridia	Correct-assignment	Class	0.983957219251337	1.05142857142857	Partial-misassembled
GCA_002392175.1&&&DGGL01000078.1_2	f__Clostridiaceae	0.74716193422666	f__Clostridiaceae	Correct-assignment	Family	0.983957219251337	1.05142857142857	Partial-misassembled
GCA_002392205.1&&&DGGM01000015.1_549	p__Proteobacteria	1	p__Proteobacteria	Correct-assignment	Phylum	0.997183098591549	1	Complete
GCA_002392215.1&&&DGGN01000028.1_236	f__Pseudomonadaceae	0.997945584773068	f__Pseudomonadaceae	Correct-assignment	Family	1.01149425287356	1	Complete
GCA_002392215.1&&&DGGN01000028.1_236	p__Proteobacteria	1	p__Proteobacteria	Correct-assignment	Phylum	1.01149425287356	1	Complete
GCA_002392285.1&&&DGGR01000005.1_2	o__Opitutales	0.522657843137255	o__Opitutales	Correct-assignment	Order	0.942622950819672	0.966386554621849	Partial-misassembled
GCA_002392285.1&&&DGGR01000005.1_2	p__Verrucomicrobiota	0.718928144224197	p__Verrucomicrobiota	Correct-assignment	Phylum	0.942622950819672	0.966386554621849	Partial-misassembled
GCA_002392285.1&&&DGGR01000005.1_2	c__Verrucomicrobiae	0.654408791208791	c__Verrucomicrobiae	Correct-assignment	Class	0.942622950819672	0.966386554621849	Partial-misassembled
GCA_002392325.1&&&DGGS01000064.1_3	f__WCHB1-69	0.218878646043145	f__WCHB1-69	Correct-assignment	Family	0.983050847457627	0.697885196374622	Partial-misassembled
GCA_002392325.1&&&DGGS01000064.1_3	c__Bacteroidia	0.835166666666667	c__Bacteroidia	Correct-assignment	Class	0.983050847457627	0.697885196374622	Partial-misassembled
GCA_002392325.1&&&DGGS01000064.1_3	p__Bacteroidota	0.875075	p__Bacteroidota	Correct-assignment	Phylum	0.983050847457627	0.697885196374622	Partial-misassembled
GCA_002392325.1&&&DGGS01000064.1_3	o__Bacteroidales	0.576270726689997	o__Bacteroidales	Correct-assignment	Order	0.983050847457627	0.697885196374622	Partial-misassembled
GCA_002392385.1&&&DGGX01000123.1_4	g__CAG-791	0.236947280536849	g__CAG-791	Correct-assignment	Genus	1.01714285714286	0.994413407821229	Complete
GCA_002392405.1&&&DGGY01000010.1_6	c__Spirochaetia	0.97345	c__Spirochaetia	Correct-assignment	Class	0.98974358974359	0.974747474747475	Complete
GCA_002392405.1&&&DGGY01000010.1_6	f__Treponemataceae	0.918590985750986	f__Treponemataceae	Correct-assignment	Family	0.98974358974359	0.974747474747475	Complete
GCA_002392405.1&&&DGGY01000010.1_6	g__Treponema_D	0.869614112930103	g__Treponema_D	Correct-assignment	Genus	0.98974358974359	0.974747474747475	Complete
GCA_002392405.1&&&DGGY01000010.1_6	p__Spirochaetota	0.971347186147186	p__Spirochaetota	Correct-assignment	Phylum	0.98974358974359	0.974747474747475	Complete
GCA_002392445.1&&&DGHA01000048.1_56	f__P3	0.993255007638912	f__P3	Correct-assignment	Family	0.982558139534884	0.994117647058824	Complete
GCA_002392445.1&&&DGHA01000048.1_56	p__Bacteroidota	0.999933527932695	p__Bacteroidota	Correct-assignment	Phylum	0.982558139534884	0.994117647058824	Complete
GCA_002392445.1&&&DGHA01000048.1_56	o__Bacteroidales	0.999342814870583	o__Bacteroidales	Correct-assignment	Order	0.982558139534884	0.994117647058824	Complete
GCA_002392465.1&&&DGHB01000004.1_108	o__Christensenellales	0.932967568542569	o__Christensenellales	Correct-assignment	Order	0.964809384164223	0.953623188405797	Complete
GCA_002392465.1&&&DGHB01000004.1_108	p__Firmicutes_A	0.878745583991172	p__Firmicutes_A	Correct-assignment	Phylum	0.964809384164223	0.953623188405797	Complete
GCA_002392485.1&&&DGHC01000167.1_5	f__Oscillospiraceae	0.993121428571429	f__Oscillospiraceae	Correct-assignment	Family	1	1.05945945945946	Partial-misassembled
GCA_002392485.1&&&DGHC01000167.1_5	p__Firmicutes_A	0.998427717019822	p__Firmicutes_A	Correct-assignment	Phylum	1	1.05945945945946	Partial-misassembled
GCA_002392485.1&&&DGHC01000167.1_5	o__Oscillospirales	0.994382191902978	o__Oscillospirales	Correct-assignment	Order	1	1.05945945945946	Partial-misassembled
GCA_002392485.1&&&DGHC01000167.1_5	c__Clostridia	0.9708	c__Clostridia	Correct-assignment	Class	1	1.05945945945946	Partial-misassembled
GCA_002392485.1&&&DGHC01000167.1_5	g__Limivicinus	0.95445864398347	g__Limivicinus	Correct-assignment	Genus	1	1.05945945945946	Partial-misassembled
GCA_002392525.1&&&DGHE01000131.1_6	c__Bacteroidia	0.937974677002584	c__Bacteroidia	Correct-assignment	Class	0.978102189781022	0.788235294117647	Partial-misassembled
GCA_002392525.1&&&DGHE01000131.1_6	o__Bacteroidales	0.799670453041508	o__Bacteroidales	Correct-assignment	Order	0.978102189781022	0.788235294117647	Partial-misassembled
GCA_002392525.1&&&DGHE01000131.1_6	g__Cryptobacteroides	0.406571937696821	g__Cryptobacteroides	Correct-assignment	Genus	0.978102189781022	0.788235294117647	Partial-misassembled
GCA_002392525.1&&&DGHE01000131.1_6	p__Bacteroidota	0.938595921695264	p__Bacteroidota	Correct-assignment	Phylum	0.978102189781022	0.788235294117647	Partial-misassembled
GCA_002392525.1&&&DGHE01000131.1_6	f__UBA932	0.422680882218559	f__UBA932	Correct-assignment	Family	0.978102189781022	0.788235294117647	Partial-misassembled
GCA_002392545.1&&&DGHF01000072.1_18	g__Ruminococcus	0.0590833333333333	g__UBA3855	Wrong-assignment	Genus	0.806451612903226	0.931232091690544	Partial-misassembled
GCA_002392545.1&&&DGHF01000072.1_18	c__Clostridia	0.733266287878788	c__Clostridia	Correct-assignment	Class	0.806451612903226	0.931232091690544	Partial-misassembled
GCA_002392545.1&&&DGHF01000072.1_18	o__Oscillospirales	0.68347516519518	o__Oscillospirales	Correct-assignment	Order	0.806451612903226	0.931232091690544	Partial-misassembled
GCA_002392545.1&&&DGHF01000072.1_18	f__Ruminococcaceae	0.485511581555699	f__Ruminococcaceae	Correct-assignment	Family	0.806451612903226	0.931232091690544	Partial-misassembled
GCA_002392545.1&&&DGHF01000072.1_18	p__Firmicutes_A	0.782749678072112	p__Firmicutes_A	Correct-assignment	Phylum	0.806451612903226	0.931232091690544	Partial-misassembled
GCA_002392565.1&&&DGHG01000095.1_22	s__Prevotella sp900314935	0.701051485667142	s__Prevotella sp900314935	Correct-assignment	Species	0.985422740524781	1	Complete
GCA_002392565.1&&&DGHG01000095.1_22	o__Bacteroidales	0.998464444444444	o__Bacteroidales	Correct-assignment	Order	0.985422740524781	1	Complete
GCA_002392585.1&&&DGHH01000010.1_162	o__RFN20	0.26366268447592	o__RFN20	Correct-assignment	Order	0.960843373493976	0.913793103448276	Partial-misassembled
GCA_002392585.1&&&DGHH01000010.1_162	c__Bacilli	0.748753021978022	c__Bacilli	Correct-assignment	Class	0.960843373493976	0.913793103448276	Partial-misassembled
GCA_002392585.1&&&DGHH01000010.1_162	f__CAG-826	0.181589433811802	f__CAG-826	Correct-assignment	Family	0.960843373493976	0.913793103448276	Partial-misassembled
GCA_002392585.1&&&DGHH01000010.1_162	g__Enteromonas	0.0731772478597443	g__UBA3207	Wrong-assignment	Genus	0.960843373493976	0.913793103448276	Partial-misassembled
GCA_002392585.1&&&DGHH01000010.1_162	p__Firmicutes	0.736393466174349	p__Firmicutes	Correct-assignment	Phylum	0.960843373493976	0.913793103448276	Partial-misassembled
GCA_002392595.1&&&DGHI01000006.1_98	f__Lachnospiraceae	0.709499011609306	f__Lachnospiraceae	Correct-assignment	Family	0.940340909090909	0.928774928774929	Partial-misassembled
GCA_002392595.1&&&DGHI01000006.1_98	c__Clostridia	0.77961799217544	c__Clostridia	Correct-assignment	Class	0.940340909090909	0.928774928774929	Partial-misassembled
GCA_002392595.1&&&DGHI01000006.1_98	o__Lachnospirales	0.695408410459273	o__Lachnospirales	Correct-assignment	Order	0.940340909090909	0.928774928774929	Partial-misassembled
GCA_002392595.1&&&DGHI01000006.1_98	p__Firmicutes_A	0.804545690583926	p__Firmicutes_A	Correct-assignment	Phylum	0.940340909090909	0.928774928774929	Partial-misassembled
GCA_002392655.1&&&DGHK01000013.1_3	p__Firmicutes_A	0.993209668109668	p__Firmicutes_A	Correct-assignment	Phylum	0.979710144927536	0.962857142857143	Complete
GCA_002392685.1&&&DGHM01000036.1_3	o__Bacteroidales	0.998	o__Bacteroidales	Correct-assignment	Order	1.01749271137026	0.997142857142857	Complete
GCA_002392705.1&&&DGHP01000090.1_13	g__UBA2868	0.0491279907128088	g__Porcincola	Wrong-assignment	Genus	0.903394255874674	0.988571428571429	Partial-misassembled
GCA_002392705.1&&&DGHP01000090.1_13	f__Lachnospiraceae	0.918586131738564	f__Lachnospiraceae	Correct-assignment	Family	0.903394255874674	0.988571428571429	Partial-misassembled
GCA_002392705.1&&&DGHP01000090.1_13	c__Clostridia	0.95670119047619	c__Clostridia	Correct-assignment	Class	0.903394255874674	0.988571428571429	Partial-misassembled
GCA_002392705.1&&&DGHP01000090.1_13	o__Lachnospirales	0.923961616161616	o__Lachnospirales	Correct-assignment	Order	0.903394255874674	0.988571428571429	Partial-misassembled
GCA_002392705.1&&&DGHP01000090.1_13	p__Firmicutes_A	0.950506304438533	p__Firmicutes_A	Correct-assignment	Phylum	0.903394255874674	0.988571428571429	Partial-misassembled
GCA_002392725.1&&&DGHO01000142.1_8	o__Bacteroidales	0.665736978810663	o__Bacteroidales	Correct-assignment	Order	0.907407407407407	0.58160237388724	Partial-misassembled
GCA_002392725.1&&&DGHO01000142.1_8	c__Bacteroidia	0.670840115440115	c__Bacteroidia	Correct-assignment	Class	0.907407407407407	0.58160237388724	Partial-misassembled
GCA_002392725.1&&&DGHO01000142.1_8	p__Bacteroidota	0.638195342247358	p__Bacteroidota	Correct-assignment	Phylum	0.907407407407407	0.58160237388724	Partial-misassembled
GCA_002392725.1&&&DGHO01000142.1_8	f__Bacteroidaceae	0.709288774695428	f__Bacteroidaceae	Correct-assignment	Family	0.907407407407407	0.58160237388724	Partial-misassembled
GCA_002392725.1&&&DGHO01000142.1_8	g__Prevotella	0.643427787008096	g__Prevotella	Correct-assignment	Genus	0.907407407407407	0.58160237388724	Partial-misassembled
GCA_002392745.1&&&DGHR01000018.1_19	c__Bacteroidia	1	c__Bacteroidia	Correct-assignment	Class	0.953890489913545	0.979289940828402	Complete
GCA_002392765.1&&&DGHT01000056.1_9	p__Verrucomicrobiota	0.861575457875458	p__Verrucomicrobiota	Correct-assignment	Phylum	0.92022792022792	0.961309523809524	Partial-misassembled
GCA_002392765.1&&&DGHT01000056.1_9	f__UBA1067	0.728243274617539	f__UBA1067	Correct-assignment	Family	0.92022792022792	0.961309523809524	Partial-misassembled
GCA_002392765.1&&&DGHT01000056.1_9	g__UBA1067	0.650219716588321	g__UBA1067	Correct-assignment	Genus	0.92022792022792	0.961309523809524	Partial-misassembled
GCA_002392765.1&&&DGHT01000056.1_9	o__RFP12	0.789921756021756	o__RFP12	Correct-assignment	Order	0.92022792022792	0.961309523809524	Partial-misassembled
GCA_002392765.1&&&DGHT01000056.1_9	c__Kiritimatiellae	0.836989393939394	c__Kiritimatiellae	Correct-assignment	Class	0.92022792022792	0.961309523809524	Partial-misassembled
GCA_002392775.1&&&DGHU01000154.1_2	s__Sharpea azabuensis	0.87601010226575	s__Sharpea azabuensis	Correct-assignment	Species	0.997126436781609	0.935309973045822	Partial-misassembled
GCA_002392775.1&&&DGHU01000154.1_2	g__Sharpea	0.92810543836	g__Sharpea	Correct-assignment	Genus	0.997126436781609	0.935309973045822	Partial-misassembled
GCA_002392775.1&&&DGHU01000154.1_2	p__Firmicutes	0.997515526365526	p__Firmicutes	Correct-assignment	Phylum	0.997126436781609	0.935309973045822	Partial-misassembled
GCA_002392775.1&&&DGHU01000154.1_2	f__Coprobacillaceae	0.977721280297829	f__Coprobacillaceae	Correct-assignment	Family	0.997126436781609	0.935309973045822	Partial-misassembled
GCA_002392775.1&&&DGHU01000154.1_2	o__Erysipelotrichales	0.988355418419419	o__Erysipelotrichales	Correct-assignment	Order	0.997126436781609	0.935309973045822	Partial-misassembled
GCA_002392775.1&&&DGHU01000154.1_2	c__Bacilli	0.998734018963054	c__Bacilli	Correct-assignment	Class	0.997126436781609	0.935309973045822	Partial-misassembled
GCA_002392805.1&&&DGHV01000089.1_10	c__Bacteroidia	0.942944444444444	c__Bacteroidia	Correct-assignment	Class	0.927777777777778	0.970930232558139	Partial-misassembled
GCA_002392805.1&&&DGHV01000089.1_10	o__Bacteroidales	0.917706845238095	o__Bacteroidales	Correct-assignment	Order	0.927777777777778	0.970930232558139	Partial-misassembled
GCA_002392805.1&&&DGHV01000089.1_10	p__Bacteroidota	0.948762987012987	p__Bacteroidota	Correct-assignment	Phylum	0.927777777777778	0.970930232558139	Partial-misassembled
GCA_002392805.1&&&DGHV01000089.1_10	g__Prevotella	0.146326105998158	g__UBA3839	Wrong-assignment	Genus	0.927777777777778	0.970930232558139	Partial-misassembled
GCA_002392805.1&&&DGHV01000089.1_10	f__Bacteroidaceae	0.682985332867649	f__Bacteroidaceae	Correct-assignment	Family	0.927777777777778	0.970930232558139	Partial-misassembled
GCA_002392825.1&&&DGHW01000001.1_39	g__UBA1067	0.999850924269529	g__UBA1067	Correct-assignment	Genus	0.965014577259475	0.985119047619048	Complete
GCA_002392835.1&&&DGHX01000032.1_21	c__Bacteroidia	0.64293253968254	c__Bacteroidia	Correct-assignment	Class	0.970588235294118	0.576470588235294	Partial-misassembled
GCA_002392835.1&&&DGHX01000032.1_21	g__Prevotella	0.656972996346685	g__Prevotella	Correct-assignment	Genus	0.970588235294118	0.576470588235294	Partial-misassembled
GCA_002392835.1&&&DGHX01000032.1_21	o__Bacteroidales	0.606297549429128	o__Bacteroidales	Correct-assignment	Order	0.970588235294118	0.576470588235294	Partial-misassembled
GCA_002392835.1&&&DGHX01000032.1_21	p__Bacteroidota	0.60762391367593	p__Bacteroidota	Correct-assignment	Phylum	0.970588235294118	0.576470588235294	Partial-misassembled
GCA_002392835.1&&&DGHX01000032.1_21	f__Bacteroidaceae	0.654677943734498	f__Bacteroidaceae	Correct-assignment	Family	0.970588235294118	0.576470588235294	Partial-misassembled
GCA_002392865.1&&&DGHY01000035.1_84	o__Lachnospirales	0.996990962795375	o__Lachnospirales	Correct-assignment	Order	0.930362116991644	0.954285714285714	Partial-misassembled
GCA_002392865.1&&&DGHY01000035.1_84	f__Lachnospiraceae	0.981888278388278	f__Lachnospiraceae	Correct-assignment	Family	0.930362116991644	0.954285714285714	Partial-misassembled
GCA_002392865.1&&&DGHY01000035.1_84	p__Firmicutes_A	0.994813591963592	p__Firmicutes_A	Correct-assignment	Phylum	0.930362116991644	0.954285714285714	Partial-misassembled
GCA_002392865.1&&&DGHY01000035.1_84	c__Clostridia	0.999247619047619	c__Clostridia	Correct-assignment	Class	0.930362116991644	0.954285714285714	Partial-misassembled
GCA_002392885.1&&&DGHN01000005.1_5	g__NK4A136	0.270319502889499	g__NK4A136	Correct-assignment	Genus	0.926829268292683	0.985590778097983	Partial-misassembled
GCA_002392885.1&&&DGHN01000005.1_5	c__Clostridia	0.771985497784338	c__Clostridia	Correct-assignment	Class	0.926829268292683	0.985590778097983	Partial-misassembled
GCA_002392885.1&&&DGHN01000005.1_5	p__Firmicutes_A	0.759036865857454	p__Firmicutes_A	Correct-assignment	Phylum	0.926829268292683	0.985590778097983	Partial-misassembled
GCA_002392885.1&&&DGHN01000005.1_5	f__Lachnospiraceae	0.626825287702493	f__Lachnospiraceae	Correct-assignment	Family	0.926829268292683	0.985590778097983	Partial-misassembled
GCA_002392885.1&&&DGHN01000005.1_5	o__Lachnospirales	0.661239810579243	o__Lachnospirales	Correct-assignment	Order	0.926829268292683	0.985590778097983	Partial-misassembled
GCA_002392905.1&&&DGHS01000012.1_3	o__Bacteroidales	0.990445164327836	o__Bacteroidales	Correct-assignment	Order	0.970674486803519	0.97583081570997	Complete
GCA_002392945.1&&&DGHZ01000010.1_42	o__Erysipelotrichales	0.255239638935805	o__RFN20	Wrong-assignment	Order	0.981818181818182	0.939130434782609	Partial-misassembled
GCA_002392945.1&&&DGHZ01000010.1_42	f__CAG-826	0.180983943615724	f__CAG-826	Correct-assignment	Family	0.981818181818182	0.939130434782609	Partial-misassembled
GCA_002392945.1&&&DGHZ01000010.1_42	g__Enteromonas	0.0531944178628389	g__UBA2450	Wrong-assignment	Genus	0.981818181818182	0.939130434782609	Partial-misassembled
GCA_002392945.1&&&DGHZ01000010.1_42	p__Firmicutes	0.764954715219421	p__Firmicutes	Correct-assignment	Phylum	0.981818181818182	0.939130434782609	Partial-misassembled
GCA_002392945.1&&&DGHZ01000010.1_42	c__Bacilli	0.765147296124928	c__Bacilli	Correct-assignment	Class	0.981818181818182	0.939130434782609	Partial-misassembled
GCA_002392965.1&&&DGIA01000038.1_7	g__UBA1711	0.929084181658772	g__UBA1711	Correct-assignment	Genus	0.98546511627907	0.997058823529412	Complete
GCA_002392975.1&&&DGIC01000001.1_19	f__Endomicrobiaceae	0.965100217762488	f__Endomicrobiaceae	Correct-assignment	Family	0.977715877437326	0.994334277620397	Complete
GCA_002393005.1&&&DGID01000120.1_4	o__Bacteroidales	0.99896875	o__Bacteroidales	Correct-assignment	Order	1.00294985250737	0.979827089337176	Complete
GCA_002393025.1&&&DGIE01000035.1_3	p__Proteobacteria	0.975781467383191	p__Proteobacteria	Correct-assignment	Phylum	1.00579710144928	0.958217270194986	Complete
GCA_002393035.1&&&DGIG01000122.1_8	f__Lachnospiraceae	0.929795779220779	f__Lachnospiraceae	Correct-assignment	Family	0.952127659574468	0.966480446927374	Complete
GCA_002393085.1&&&DGIH01000163.1_10	g__Ruminococcus	0.702441977105885	g__Ruminococcus	Correct-assignment	Genus	0.885572139303483	0.93841642228739	Partial-misassembled
GCA_002393085.1&&&DGIH01000163.1_10	c__Clostridia	0.875854761904762	c__Clostridia	Correct-assignment	Class	0.885572139303483	0.93841642228739	Partial-misassembled
GCA_002393085.1&&&DGIH01000163.1_10	f__Ruminococcaceae	0.790567318863839	f__Ruminococcaceae	Correct-assignment	Family	0.885572139303483	0.93841642228739	Partial-misassembled
GCA_002393085.1&&&DGIH01000163.1_10	o__Oscillospirales	0.844581078643579	o__Oscillospirales	Correct-assignment	Order	0.885572139303483	0.93841642228739	Partial-misassembled
GCA_002393085.1&&&DGIH01000163.1_10	p__Firmicutes_A	0.874580952380952	p__Firmicutes_A	Correct-assignment	Phylum	0.885572139303483	0.93841642228739	Partial-misassembled
GCA_002393095.1&&&DGII01000016.1_3	o__Lachnospirales	0.973260497835498	o__Lachnospirales	Correct-assignment	Order	0.976331360946746	0.951008645533141	Complete
GCA_002393095.1&&&DGII01000016.1_3	c__Clostridia	0.981320512820513	c__Clostridia	Correct-assignment	Class	0.976331360946746	0.951008645533141	Complete
GCA_002393105.1&&&DGIJ01000206.1_1	f__Ruminococcaceae	0.41698663003663	f__Ruminococcaceae	Correct-assignment	Family	0.996240601503759	0.665829145728643	Partial-misassembled
GCA_002393105.1&&&DGIJ01000206.1_1	o__Oscillospirales	0.384820512820513	o__Oscillospirales	Correct-assignment	Order	0.996240601503759	0.665829145728643	Partial-misassembled
GCA_002393105.1&&&DGIJ01000206.1_1	g__Ruminococcus_D	0.455640804351448	g__Ruminococcus_D	Correct-assignment	Genus	0.996240601503759	0.665829145728643	Partial-misassembled
GCA_002393105.1&&&DGIJ01000206.1_1	p__Firmicutes_A	0.449379324894515	p__Firmicutes_A	Correct-assignment	Phylum	0.996240601503759	0.665829145728643	Partial-misassembled
GCA_002393105.1&&&DGIJ01000206.1_1	c__Clostridia	0.464599107142857	c__Clostridia	Correct-assignment	Class	0.996240601503759	0.665829145728643	Partial-misassembled
GCA_002393145.1&&&DGIB01000002.1_195	g__Eubacterium_G	0.916388040608804	g__Eubacterium_G	Correct-assignment	Genus	0.960227272727273	0.957264957264957	Complete
GCA_002393145.1&&&DGIB01000002.1_195	o__Lachnospirales	0.99217107059607	o__Lachnospirales	Correct-assignment	Order	0.960227272727273	0.957264957264957	Complete
GCA_002393165.1&&&DGIF01000037.1_4	p__Patescibacteria	0.993845517241379	p__Patescibacteria	Correct-assignment	Phylum	0.953623188405797	0.953623188405797	Complete
GCA_002393175.1&&&DGJE01000040.1_1	p__Firmicutes	0.741166816035309	p__Firmicutes	Correct-assignment	Phylum	1	0.826086956521739	Partial-misassembled
GCA_002393175.1&&&DGJE01000040.1_1	c__Bacilli	0.72563066170354	c__Bacilli	Correct-assignment	Class	1	0.826086956521739	Partial-misassembled
GCA_002393195.1&&&DGIK01000225.1_5	o__Bacteroidales	0.80101630055531	o__Bacteroidales	Correct-assignment	Order	0.908396946564885	1.05309734513274	Partial-misassembled
GCA_002393195.1&&&DGIK01000225.1_5	p__Bacteroidota	0.891423376623376	p__Bacteroidota	Correct-assignment	Phylum	0.908396946564885	1.05309734513274	Partial-misassembled
GCA_002393195.1&&&DGIK01000225.1_5	g__Egerieousia	0.0587657904518805	g__UBA3824	Wrong-assignment	Genus	0.908396946564885	1.05309734513274	Partial-misassembled
GCA_002393195.1&&&DGIK01000225.1_5	f__UBA932	0.213706920298007	f__UBA3824	Wrong-assignment	Family	0.908396946564885	1.05309734513274	Partial-misassembled
GCA_002393195.1&&&DGIK01000225.1_5	c__Bacteroidia	0.870007678038971	c__Bacteroidia	Correct-assignment	Class	0.908396946564885	1.05309734513274	Partial-misassembled
GCA_002393285.1&&&DGGT01000116.1_6	g__Desulfovibrio	0.366756259432632	g__Desulfovibrio	Correct-assignment	Genus	0.918848167539267	0.994334277620397	Partial-misassembled
GCA_002393285.1&&&DGGT01000116.1_6	o__Desulfovibrionales	0.706482843137255	o__Desulfovibrionales	Correct-assignment	Order	0.918848167539267	0.994334277620397	Partial-misassembled
GCA_002393285.1&&&DGGT01000116.1_6	f__Desulfovibrionaceae	0.598963834776335	f__Desulfovibrionaceae	Correct-assignment	Family	0.918848167539267	0.994334277620397	Partial-misassembled
GCA_002393285.1&&&DGGT01000116.1_6	p__Desulfobacterota_I	0.719718492528976	p__Desulfobacterota_I	Correct-assignment	Phylum	0.918848167539267	0.994334277620397	Partial-misassembled
GCA_002393285.1&&&DGGT01000116.1_6	c__Desulfovibrionia	0.734333333333333	c__Desulfovibrionia	Correct-assignment	Class	0.918848167539267	0.994334277620397	Partial-misassembled
GCA_002393305.1&&&DGNM01000015.1_83	c__Alphaproteobacteria	0.9985	c__Alphaproteobacteria	Correct-assignment	Class	0.978319783197832	0.986338797814208	Complete
GCA_002393305.1&&&DGNM01000015.1_83	p__Proteobacteria	1	p__Proteobacteria	Correct-assignment	Phylum	0.978319783197832	0.986338797814208	Complete
GCA_002393315.1&&&DGLQ01000051.1_1	o__Enterobacterales	0.99987480990031	o__Enterobacterales	Correct-assignment	Order	0.997134670487106	1	Complete
GCA_002393315.1&&&DGLQ01000051.1_1	s__Alteromonas australica	0.480836344498082	s__Alteromonas australica	Correct-assignment	Species	0.997134670487106	1	Complete
GCA_002393335.1&&&DGME01000101.1_33	g__Pseudomonas_D	0.903564692910864	g__Pseudomonas_D	Correct-assignment	Genus	1.00578034682081	1	Complete
GCA_002393545.1&&&DGSH01000077.1_21	c__Clostridia	0.567540864161757	c__Clostridia	Correct-assignment	Class	1.00744416873449	1.05729166666667	Partial-misassembled
GCA_002393545.1&&&DGSH01000077.1_21	o__Oscillospirales	0.388609865416387	o__Oscillospirales	Correct-assignment	Order	1.00744416873449	1.05729166666667	Partial-misassembled
GCA_002393545.1&&&DGSH01000077.1_21	g__Agathobaculum	0.0209358974358974	g__Butyricicoccus_A	Wrong-assignment	Genus	1.00744416873449	1.05729166666667	Partial-misassembled
GCA_002393545.1&&&DGSH01000077.1_21	f__Acutalibacteraceae	0.181230158730159	f__Butyricicoccaceae	Wrong-assignment	Family	1.00744416873449	1.05729166666667	Partial-misassembled
GCA_002393545.1&&&DGSH01000077.1_21	p__Firmicutes_A	0.577612981316929	p__Firmicutes_A	Correct-assignment	Phylum	1.00744416873449	1.05729166666667	Partial-misassembled
GCA_002393555.1&&&DGSP01000024.1_6	o__Bacteroidales	0.978719952708593	o__Bacteroidales	Correct-assignment	Order	0.941828254847645	1.00591715976331	Partial-misassembled
GCA_002393555.1&&&DGSP01000024.1_6	c__Bacteroidia	0.998946689303905	c__Bacteroidia	Correct-assignment	Class	0.941828254847645	1.00591715976331	Partial-misassembled
GCA_002393555.1&&&DGSP01000024.1_6	g__UBA4334	0.749006674266023	g__UBA4334	Correct-assignment	Genus	0.941828254847645	1.00591715976331	Partial-misassembled
GCA_002393555.1&&&DGSP01000024.1_6	p__Bacteroidota	0.998962179487179	p__Bacteroidota	Correct-assignment	Phylum	0.941828254847645	1.00591715976331	Partial-misassembled
GCA_002393555.1&&&DGSP01000024.1_6	f__Bacteroidaceae	0.922049019175378	f__Bacteroidaceae	Correct-assignment	Family	0.941828254847645	1.00591715976331	Partial-misassembled
GCA_002393565.1&&&DGSI01000010.1_1	c__Clostridia	0.99984506618055	c__Clostridia	Correct-assignment	Class	0.983333333333333	1.00571428571429	Complete
GCA_002393565.1&&&DGSI01000010.1_1	p__Firmicutes_A	0.999253065189443	p__Firmicutes_A	Correct-assignment	Phylum	0.983333333333333	1.00571428571429	Complete
GCA_002393575.1&&&DGSN01000002.1_9	p__Bacteroidota	0.948762987012987	p__Bacteroidota	Correct-assignment	Phylum	0.927777777777778	0.970930232558139	Partial-misassembled
GCA_002393575.1&&&DGSN01000002.1_9	c__Bacteroidia	0.942944444444444	c__Bacteroidia	Correct-assignment	Class	0.927777777777778	0.970930232558139	Partial-misassembled
GCA_002393575.1&&&DGSN01000002.1_9	f__Bacteroidaceae	0.682985332867649	f__Bacteroidaceae	Correct-assignment	Family	0.927777777777778	0.970930232558139	Partial-misassembled
GCA_002393575.1&&&DGSN01000002.1_9	g__Prevotella	0.146326105998158	g__UBA3839	Wrong-assignment	Genus	0.927777777777778	0.970930232558139	Partial-misassembled
GCA_002393575.1&&&DGSN01000002.1_9	o__Bacteroidales	0.917706845238095	o__Bacteroidales	Correct-assignment	Order	0.927777777777778	0.970930232558139	Partial-misassembled
GCA_002393625.1&&&DGSQ01000031.1_20	f__Oscillospiraceae	0.99769254557289	f__Oscillospiraceae	Correct-assignment	Family	0.989247311827957	0.994594594594595	Complete
GCA_002393645.1&&&DGSZ01000028.1_23	p__Firmicutes	0.819670973389356	p__Firmicutes	Correct-assignment	Phylum	0.957692307692308	0.721739130434783	Partial-misassembled
GCA_002393645.1&&&DGSZ01000028.1_23	o__Erysipelotrichales	0.484846605099854	o__Erysipelotrichales	Correct-assignment	Order	0.957692307692308	0.721739130434783	Partial-misassembled
GCA_002393645.1&&&DGSZ01000028.1_23	s__Erysipelothrix rhusiopathiae	0.06567736939891	s__Absicoccus porci	Wrong-assignment	Species	0.957692307692308	0.721739130434783	Partial-misassembled
GCA_002393645.1&&&DGSZ01000028.1_23	f__Erysipelotrichaceae	0.482631837259835	f__Erysipelotrichaceae	Correct-assignment	Family	0.957692307692308	0.721739130434783	Partial-misassembled
GCA_002393645.1&&&DGSZ01000028.1_23	c__Bacilli	0.827651948051948	c__Bacilli	Correct-assignment	Class	0.957692307692308	0.721739130434783	Partial-misassembled
GCA_002393645.1&&&DGSZ01000028.1_23	g__Erysipelothrix	0.0766630036630037	g__Absicoccus	Wrong-assignment	Genus	0.957692307692308	0.721739130434783	Partial-misassembled
GCA_002393705.1&&&DGTH01000031.1_13	f__Bacteroidaceae	0.897519444215621	f__Bacteroidaceae	Correct-assignment	Family	1.00291545189504	1.01186943620178	Complete
GCA_002393745.1&&&DGTN01000003.1_188	o__Oscillospirales	0.993416666666667	o__Oscillospirales	Correct-assignment	Order	0.994962216624685	0.992462311557789	Complete
GCA_002393785.1&&&DGTT01000092.1_4	p__Firmicutes	0.957711124896609	p__Firmicutes	Correct-assignment	Phylum	0.936962750716332	0.926345609065156	Partial-misassembled
GCA_002393785.1&&&DGTT01000092.1_4	f__Coprobacillaceae	0.619606458692048	f__Coprobacillaceae	Correct-assignment	Family	0.936962750716332	0.926345609065156	Partial-misassembled
GCA_002393785.1&&&DGTT01000092.1_4	g__Sharpea	0.277041278051355	g__Intestinibaculum	Wrong-assignment	Genus	0.936962750716332	0.926345609065156	Partial-misassembled
GCA_002393785.1&&&DGTT01000092.1_4	o__Erysipelotrichales	0.787782246071267	o__Erysipelotrichales	Correct-assignment	Order	0.936962750716332	0.926345609065156	Partial-misassembled
GCA_002393785.1&&&DGTT01000092.1_4	c__Bacilli	0.934575699810942	c__Bacilli	Correct-assignment	Class	0.936962750716332	0.926345609065156	Partial-misassembled
GCA_002393785.1&&&DGTT01000092.1_4	s__Sharpea azabuensis	0.222995227209087	s__Intestinibaculum porci	Wrong-assignment	Species	0.936962750716332	0.926345609065156	Partial-misassembled
GCA_002393795.1&&&DGTZ01000086.1_26	g__Erysipelothrix	0.0923585637589747	g__Absicoccus	Wrong-assignment	Genus	0.935483870967742	0.92463768115942	Partial-misassembled
GCA_002393795.1&&&DGTZ01000086.1_26	p__Firmicutes	0.858425735294118	p__Firmicutes	Correct-assignment	Phylum	0.935483870967742	0.92463768115942	Partial-misassembled
GCA_002393795.1&&&DGTZ01000086.1_26	f__Erysipelotrichaceae	0.547924337158345	f__Erysipelotrichaceae	Correct-assignment	Family	0.935483870967742	0.92463768115942	Partial-misassembled
GCA_002393795.1&&&DGTZ01000086.1_26	s__Erysipelothrix rhusiopathiae	0.0609029442273867	s__Absicoccus porci	Wrong-assignment	Species	0.935483870967742	0.92463768115942	Partial-misassembled
GCA_002393795.1&&&DGTZ01000086.1_26	o__Erysipelotrichales	0.572491346153846	o__Erysipelotrichales	Correct-assignment	Order	0.935483870967742	0.92463768115942	Partial-misassembled
GCA_002393795.1&&&DGTZ01000086.1_26	c__Bacilli	0.866901948051948	c__Bacilli	Correct-assignment	Class	0.935483870967742	0.92463768115942	Partial-misassembled
GCA_002393835.1&&&DGTW01000340.1_1	c__Spirochaetia	0.339989304812834	c__Spirochaetia	Correct-assignment	Class	0.896103896103896	0.711286089238845	Partial-misassembled
GCA_002393835.1&&&DGTW01000340.1_1	p__Spirochaetota	0.37172619047619	p__Spirochaetota	Correct-assignment	Phylum	0.896103896103896	0.711286089238845	Partial-misassembled
GCA_002393835.1&&&DGTW01000340.1_1	g__Treponema_D	0.357270372483776	g__Treponema_D	Correct-assignment	Genus	0.896103896103896	0.711286089238845	Partial-misassembled
GCA_002393835.1&&&DGTW01000340.1_1	o__Treponematales	0.27710652173913	o__Treponematales	Correct-assignment	Order	0.896103896103896	0.711286089238845	Partial-misassembled
GCA_002393835.1&&&DGTW01000340.1_1	f__Treponemataceae	0.284033333333333	f__Treponemataceae	Correct-assignment	Family	0.896103896103896	0.711286089238845	Partial-misassembled
GCA_002393865.1&&&DGUD01000150.1_4	p__Acidobacteriota	0.260291666666667	p__Spirochaetota	Wrong-assignment	Phylum	0.515418502202643	1.04464285714286	Partial-misassembled
GCA_002393865.1&&&DGUD01000150.1_4	c__Acidobacteriae	0.201733333333333	c__Spirochaetia	Wrong-assignment	Class	0.515418502202643	1.04464285714286	Partial-misassembled
GCA_002393865.1&&&DGUD01000150.1_4	g__ER46	0.0363611111111111	g__Treponema_D	Wrong-assignment	Genus	0.515418502202643	1.04464285714286	Partial-misassembled
GCA_002393865.1&&&DGUD01000150.1_4	f__Bryobacteraceae	0.0950152777777778	f__Treponemataceae	Wrong-assignment	Family	0.515418502202643	1.04464285714286	Partial-misassembled
GCA_002393865.1&&&DGUD01000150.1_4	o__Bryobacterales	0.0913047619047619	o__Treponematales	Wrong-assignment	Order	0.515418502202643	1.04464285714286	Partial-misassembled
GCA_002393865.1&&&DGUD01000190.1_9	p__Spirochaetota	0.841804761904762	p__Spirochaetota	Correct-assignment	Phylum	0.816742081447964	0.955307262569832	Partial-misassembled
GCA_002393865.1&&&DGUD01000190.1_9	o__Treponematales	0.649297561137693	o__Treponematales	Correct-assignment	Order	0.816742081447964	0.955307262569832	Partial-misassembled
GCA_002393865.1&&&DGUD01000190.1_9	c__Spirochaetia	0.842516666666667	c__Spirochaetia	Correct-assignment	Class	0.816742081447964	0.955307262569832	Partial-misassembled
GCA_002393865.1&&&DGUD01000190.1_9	g__Treponema_D	0.554358450468593	g__Treponema_D	Correct-assignment	Genus	0.816742081447964	0.955307262569832	Partial-misassembled
GCA_002393865.1&&&DGUD01000190.1_9	f__Treponemataceae	0.603306584646684	f__Treponemataceae	Correct-assignment	Family	0.816742081447964	0.955307262569832	Partial-misassembled
GCA_002393885.1&&&DGSG01000002.1_116	p__Firmicutes_A	0.985992834358624	p__Firmicutes_A	Correct-assignment	Phylum	0.974719101123595	0.935309973045822	Partial-misassembled
GCA_002393885.1&&&DGSG01000002.1_116	f__Lachnospiraceae	0.949333514239029	f__Lachnospiraceae	Correct-assignment	Family	0.974719101123595	0.935309973045822	Partial-misassembled
GCA_002393885.1&&&DGSG01000002.1_116	o__Lachnospirales	0.882869502497361	o__Lachnospirales	Correct-assignment	Order	0.974719101123595	0.935309973045822	Partial-misassembled
GCA_002393885.1&&&DGSG01000002.1_116	s__Agathobacter rectalis	0.0524195409526219	s__UBA629 sp900317915	Wrong-assignment	Species	0.974719101123595	0.935309973045822	Partial-misassembled
GCA_002393885.1&&&DGSG01000002.1_116	g__UBA629	0.536334817481894	g__UBA629	Correct-assignment	Genus	0.974719101123595	0.935309973045822	Partial-misassembled
GCA_002393885.1&&&DGSG01000002.1_116	c__Clostridia	0.982958982683983	c__Clostridia	Correct-assignment	Class	0.974719101123595	0.935309973045822	Partial-misassembled
GCA_002393895.1&&&DGUE01000163.1_3	p__Bacteroidota	0.549144743351886	p__Bacteroidota	Correct-assignment	Phylum	0.974747474747475	0.569321533923304	Partial-misassembled
GCA_002393895.1&&&DGUE01000163.1_3	c__Bacteroidia	0.556329395581835	c__Bacteroidia	Correct-assignment	Class	0.974747474747475	0.569321533923304	Partial-misassembled
GCA_002393895.1&&&DGUE01000163.1_3	f__UBA932	0.514366357585032	f__UBA932	Correct-assignment	Family	0.974747474747475	0.569321533923304	Partial-misassembled
GCA_002393895.1&&&DGUE01000163.1_3	o__Bacteroidales	0.487044963369963	o__Bacteroidales	Correct-assignment	Order	0.974747474747475	0.569321533923304	Partial-misassembled
GCA_002393895.1&&&DGUE01000163.1_3	g__Cryptobacteroides	0.593762596530112	g__Cryptobacteroides	Correct-assignment	Genus	0.974747474747475	0.569321533923304	Partial-misassembled
GCA_002393905.1&&&DGSJ01000019.1_2	c__Bacilli	0.72802206959707	c__Bacilli	Correct-assignment	Class	0.972809667673716	0.921739130434783	Partial-misassembled
GCA_002393905.1&&&DGSJ01000019.1_2	f__CAG-826	0.158537103788884	f__CAG-826	Correct-assignment	Family	0.972809667673716	0.921739130434783	Partial-misassembled
GCA_002393905.1&&&DGSJ01000019.1_2	g__Enteromonas	0.0517430062005026	g__UBA3207	Wrong-assignment	Genus	0.972809667673716	0.921739130434783	Partial-misassembled
GCA_002393905.1&&&DGSJ01000019.1_2	o__RFN20	0.240080028080028	o__RFN20	Correct-assignment	Order	0.972809667673716	0.921739130434783	Partial-misassembled
GCA_002393905.1&&&DGSJ01000019.1_2	p__Firmicutes	0.720198484848485	p__Firmicutes	Correct-assignment	Phylum	0.972809667673716	0.921739130434783	Partial-misassembled
GCA_002393945.1&&&DGSO01000020.1_66	o__Bacteroidales	0.999723173432591	o__Bacteroidales	Correct-assignment	Order	0.967647058823529	0.970326409495549	Complete
GCA_002393945.1&&&DGSO01000020.1_66	p__Bacteroidota	0.999991452991453	p__Bacteroidota	Correct-assignment	Phylum	0.967647058823529	0.970326409495549	Complete
GCA_002393955.1&&&DGSK01000066.1_34	g__NK4A136	0.273694502889499	g__NK4A136	Correct-assignment	Genus	0.926829268292683	0.985590778097983	Partial-misassembled
GCA_002393955.1&&&DGSK01000066.1_34	o__Lachnospirales	0.662239810579243	o__Lachnospirales	Correct-assignment	Order	0.926829268292683	0.985590778097983	Partial-misassembled
GCA_002393955.1&&&DGSK01000066.1_34	p__Firmicutes_A	0.759036865857454	p__Firmicutes_A	Correct-assignment	Phylum	0.926829268292683	0.985590778097983	Partial-misassembled
GCA_002393955.1&&&DGSK01000066.1_34	c__Clostridia	0.771985497784338	c__Clostridia	Correct-assignment	Class	0.926829268292683	0.985590778097983	Partial-misassembled
GCA_002393955.1&&&DGSK01000066.1_34	f__Lachnospiraceae	0.624825287702494	f__Lachnospiraceae	Correct-assignment	Family	0.926829268292683	0.985590778097983	Partial-misassembled
GCA_002393965.1&&&DGSL01000028.1_71	f__Paludibacteraceae	0.282275090055807	f__Paludibacteraceae	Correct-assignment	Family	0.985590778097983	0.977142857142857	Complete
GCA_002393975.1&&&DGSM01000109.1_24	c__Clostridia	0.904872222222222	c__Clostridia	Correct-assignment	Class	0.935656836461126	0.994301994301994	Partial-misassembled
GCA_002393975.1&&&DGSM01000109.1_24	f__CAG-508	0.630779287209277	f__CAG-508	Correct-assignment	Family	0.935656836461126	0.994301994301994	Partial-misassembled
GCA_002393975.1&&&DGSM01000109.1_24	o__TANB77	0.715909536035	o__TANB77	Correct-assignment	Order	0.935656836461126	0.994301994301994	Partial-misassembled
GCA_002393975.1&&&DGSM01000109.1_24	p__Firmicutes_A	0.909892712842713	p__Firmicutes_A	Correct-assignment	Phylum	0.935656836461126	0.994301994301994	Partial-misassembled
GCA_002394025.1&&&DGSV01000062.1_5	c__Bacteroidia	0.956675536881419	c__Bacteroidia	Correct-assignment	Class	0.958944281524927	0.964497041420118	Complete
GCA_002394035.1&&&DGST01000019.1_9	p__Firmicutes_A	0.999253065189443	p__Firmicutes_A	Correct-assignment	Phylum	0.983333333333333	1.00571428571429	Complete
GCA_002394035.1&&&DGST01000019.1_9	g__CAG-791	0.991495528110205	g__CAG-791	Correct-assignment	Genus	0.983333333333333	1.00571428571429	Complete
GCA_002394045.1&&&DGSS01000009.1_27	p__Bacteroidota	0.999909090909091	p__Bacteroidota	Correct-assignment	Phylum	0.991228070175439	0.997058823529412	Complete
GCA_002394045.1&&&DGSS01000009.1_27	o__Bacteroidales	0.999232142857143	o__Bacteroidales	Correct-assignment	Order	0.991228070175439	0.997058823529412	Complete
GCA_002394055.1&&&DGSU01000203.1_1	g__GCA-002708315	0.020297619047619	g__Saccharofermentans	Wrong-assignment	Genus	0.960431654676259	0.752112676056338	Partial-misassembled
GCA_002394055.1&&&DGSU01000203.1_1	c__Clostridia	0.609248515373515	c__Clostridia	Correct-assignment	Class	0.960431654676259	0.752112676056338	Partial-misassembled
GCA_002394055.1&&&DGSU01000203.1_1	f__Acutalibacteraceae	0.0649583333333333	f__Saccharofermentanaceae	Wrong-assignment	Family	0.960431654676259	0.752112676056338	Partial-misassembled
GCA_002394055.1&&&DGSU01000203.1_1	p__Firmicutes_A	0.555800851722803	p__Firmicutes_A	Correct-assignment	Phylum	0.960431654676259	0.752112676056338	Partial-misassembled
GCA_002394055.1&&&DGSU01000203.1_1	o__Oscillospirales	0.147707574189096	o__Saccharofermentanales	Wrong-assignment	Order	0.960431654676259	0.752112676056338	Partial-misassembled
GCA_002394115.1&&&DGSX01000011.1_8	p__Bacteroidota	0.999	p__Bacteroidota	Correct-assignment	Phylum	1.00297619047619	0.997041420118343	Complete
GCA_002394115.1&&&DGSX01000011.1_8	f__Paludibacteraceae	0.983494178296897	f__Paludibacteraceae	Correct-assignment	Family	1.00297619047619	0.997041420118343	Complete
GCA_002394115.1&&&DGSX01000011.1_8	o__Bacteroidales	0.996938183531051	o__Bacteroidales	Correct-assignment	Order	1.00297619047619	0.997041420118343	Complete
GCA_002394125.1&&&DGSY01000157.1_7	g__Ruminococcus	0.108430845543346	g__Firm-04	Wrong-assignment	Genus	0.946835443037975	0.945558739255014	Partial-misassembled
GCA_002394125.1&&&DGSY01000157.1_7	f__Ruminococcaceae	0.830261170191815	f__Ruminococcaceae	Correct-assignment	Family	0.946835443037975	0.945558739255014	Partial-misassembled
GCA_002394125.1&&&DGSY01000157.1_7	o__Oscillospirales	0.835444222926832	o__Oscillospirales	Correct-assignment	Order	0.946835443037975	0.945558739255014	Partial-misassembled
GCA_002394125.1&&&DGSY01000157.1_7	c__Clostridia	0.900207936507936	c__Clostridia	Correct-assignment	Class	0.946835443037975	0.945558739255014	Partial-misassembled
GCA_002394125.1&&&DGSY01000157.1_7	p__Firmicutes_A	0.938696428571429	p__Firmicutes_A	Correct-assignment	Phylum	0.946835443037975	0.945558739255014	Partial-misassembled
GCA_002394165.1&&&DGTA01000128.1_29	p__Firmicutes_A	0.975718181818182	p__Firmicutes_A	Correct-assignment	Phylum	1.00286532951289	1	Complete
GCA_002394165.1&&&DGTA01000128.1_29	f__Lachnospiraceae	0.980766731372517	f__Lachnospiraceae	Correct-assignment	Family	1.00286532951289	1	Complete
GCA_002394165.1&&&DGTA01000128.1_29	c__Clostridia	0.987666666666667	c__Clostridia	Correct-assignment	Class	1.00286532951289	1	Complete
GCA_002394185.1&&&DGTB01000196.1_1	o__Bacteroidales	0.609427932830551	o__Bacteroidales	Correct-assignment	Order	1	0.664705882352941	Partial-misassembled
GCA_002394185.1&&&DGTB01000196.1_1	g__UBA1711	0.403373191557795	g__UBA1711	Correct-assignment	Genus	1	0.664705882352941	Partial-misassembled
GCA_002394185.1&&&DGTB01000196.1_1	c__Bacteroidia	0.832898997493734	c__Bacteroidia	Correct-assignment	Class	1	0.664705882352941	Partial-misassembled
GCA_002394185.1&&&DGTB01000196.1_1	p__Bacteroidota	0.833215151515151	p__Bacteroidota	Correct-assignment	Phylum	1	0.664705882352941	Partial-misassembled
GCA_002394185.1&&&DGTB01000196.1_1	f__P3	0.37065361217153	f__P3	Correct-assignment	Family	1	0.664705882352941	Partial-misassembled
GCA_002394205.1&&&DGTC01000007.1_16	o__Myxococcales	0.0602833333333333	o__Lachnospirales	Wrong-assignment	Order	0.540130151843818	0.736686390532544	Partial-misassembled
GCA_002394205.1&&&DGTC01000007.1_16	f__Acidobacteriaceae	0.059959649122807	f__Lachnospiraceae	Wrong-assignment	Family	0.540130151843818	0.736686390532544	Partial-misassembled
GCA_002394205.1&&&DGTC01000007.1_16	c__Gammaproteobacteria	0.185833333333333	c__Clostridia	Wrong-assignment	Class	0.540130151843818	0.736686390532544	Partial-misassembled
GCA_002394205.1&&&DGTC01000007.1_16	g__Anaplasma	0.0297980769230769	g__Lachnospira	Wrong-assignment	Genus	0.540130151843818	0.736686390532544	Partial-misassembled
GCA_002394205.1&&&DGTC01000007.1_16	p__Proteobacteria	0.265470833333333	p__Firmicutes_A	Wrong-assignment	Phylum	0.540130151843818	0.736686390532544	Partial-misassembled
GCA_002394205.1&&&DGTC01000027.1_35	p__Firmicutes_A	0.978442988060327	p__Firmicutes_A	Correct-assignment	Phylum	0.929577464788732	0.951008645533141	Partial-misassembled
GCA_002394205.1&&&DGTC01000027.1_35	g__Lachnospira	0.342327671594258	g__Lachnospira	Correct-assignment	Genus	0.929577464788732	0.951008645533141	Partial-misassembled
GCA_002394205.1&&&DGTC01000027.1_35	f__Lachnospiraceae	0.951480357142857	f__Lachnospiraceae	Correct-assignment	Family	0.929577464788732	0.951008645533141	Partial-misassembled
GCA_002394205.1&&&DGTC01000027.1_35	c__Clostridia	0.988509090909091	c__Clostridia	Correct-assignment	Class	0.929577464788732	0.951008645533141	Partial-misassembled
GCA_002394205.1&&&DGTC01000027.1_35	o__Lachnospirales	0.957528968253968	o__Lachnospirales	Correct-assignment	Order	0.929577464788732	0.951008645533141	Partial-misassembled
GCA_002394225.1&&&DGTL01000050.1_3	c__Bacteroidia	1	c__Bacteroidia	Correct-assignment	Class	0.982300884955752	0.976470588235294	Complete
GCA_002394235.1&&&DGTF01000011.1_48	c__Clostridia	0.997	c__Clostridia	Correct-assignment	Class	0.969613259668508	0.980446927374302	Complete
GCA_002394285.1&&&DGTI01000085.1_27	p__Firmicutes_A	0.991082424499855	p__Firmicutes_A	Correct-assignment	Phylum	0.966850828729282	0.985714285714286	Complete
GCA_002394305.1&&&DGTM01000048.1_3	o__Bacteroidales	0.998729914529914	o__Bacteroidales	Correct-assignment	Order	0.994169096209913	1.01186943620178	Complete
GCA_002394325.1&&&DGTO01000002.1_58	f__Bacteroidaceae	0.927213858747571	f__Bacteroidaceae	Correct-assignment	Family	0.941828254847645	1.00591715976331	Partial-misassembled
GCA_002394325.1&&&DGTO01000002.1_58	p__Bacteroidota	0.999962179487179	p__Bacteroidota	Correct-assignment	Phylum	0.941828254847645	1.00591715976331	Partial-misassembled
GCA_002394325.1&&&DGTO01000002.1_58	c__Bacteroidia	0.998946689303905	c__Bacteroidia	Correct-assignment	Class	0.941828254847645	1.00591715976331	Partial-misassembled
GCA_002394325.1&&&DGTO01000002.1_58	o__Bacteroidales	0.982719952708593	o__Bacteroidales	Correct-assignment	Order	0.941828254847645	1.00591715976331	Partial-misassembled
GCA_002394325.1&&&DGTO01000002.1_58	g__UBA4334	0.802604732864396	g__UBA4334	Correct-assignment	Genus	0.941828254847645	1.00591715976331	Partial-misassembled
GCA_002394335.1&&&DGTP01000013.1_25	o__Bacteroidales	0.999015079365079	o__Bacteroidales	Correct-assignment	Order	0.982352941176471	0.991097922848665	Complete
GCA_002394365.1&&&DGTQ01000007.1_21	o__Bacteroidales	0.990011202131202	o__Bacteroidales	Correct-assignment	Order	0.973134328358209	0.973134328358209	Complete
GCA_002394385.1&&&DGTS01000039.1_24	g__Prevotella	0.996845860789378	g__Prevotella	Correct-assignment	Genus	0.994186046511628	1.00588235294118	Complete
GCA_002394425.1&&&DGTV01000042.1_17	f__Lachnospiraceae	0.999785938335722	f__Lachnospiraceae	Correct-assignment	Family	0.988700564971751	1	Complete
GCA_002394425.1&&&DGTV01000042.1_17	o__Lachnospirales	0.999980392156863	o__Lachnospirales	Correct-assignment	Order	0.988700564971751	1	Complete
GCA_002394445.1&&&DGTX01000076.1_5	p__Bacteroidota	0.531712770562771	p__Bacteroidota	Correct-assignment	Phylum	1.00512820512821	0.578171091445428	Partial-misassembled
GCA_002394445.1&&&DGTX01000076.1_5	c__Bacteroidia	0.542640969752116	c__Bacteroidia	Correct-assignment	Class	1.00512820512821	0.578171091445428	Partial-misassembled
GCA_002394445.1&&&DGTX01000076.1_5	f__Paludibacteraceae	0.428085368612285	f__Paludibacteraceae	Correct-assignment	Family	1.00512820512821	0.578171091445428	Partial-misassembled
GCA_002394445.1&&&DGTX01000076.1_5	g__RF16	0.484182678199279	g__RF16	Correct-assignment	Genus	1.00512820512821	0.578171091445428	Partial-misassembled
GCA_002394445.1&&&DGTX01000076.1_5	o__Bacteroidales	0.47323961038961	o__Bacteroidales	Correct-assignment	Order	1.00512820512821	0.578171091445428	Partial-misassembled
GCA_002394455.1&&&DGTY01000039.1_1	f__Ruminococcaceae	0.486934920634921	f__Ruminococcaceae	Correct-assignment	Family	1	0.615606936416185	Partial-misassembled
GCA_002394455.1&&&DGTY01000039.1_1	p__Firmicutes_A	0.643783333333333	p__Firmicutes_A	Correct-assignment	Phylum	1	0.615606936416185	Partial-misassembled
GCA_002394455.1&&&DGTY01000039.1_1	o__Oscillospirales	0.606955361305361	o__Oscillospirales	Correct-assignment	Order	1	0.615606936416185	Partial-misassembled
GCA_002394455.1&&&DGTY01000039.1_1	g__Ruminococcus_D	0.45372587454088	g__Ruminococcus_D	Correct-assignment	Genus	1	0.615606936416185	Partial-misassembled
GCA_002394455.1&&&DGTY01000039.1_1	c__Clostridia	0.664533536492747	c__Clostridia	Correct-assignment	Class	1	0.615606936416185	Partial-misassembled
GCA_002394465.1&&&DGTU01000181.1_3	c__Spirochaetia	0.9434	c__Spirochaetia	Correct-assignment	Class	0.909326424870466	0.941340782122905	Partial-misassembled
GCA_002394465.1&&&DGTU01000181.1_3	g__Treponema_D	0.793565307693798	g__Treponema_D	Correct-assignment	Genus	0.909326424870466	0.941340782122905	Partial-misassembled
GCA_002394465.1&&&DGTU01000181.1_3	o__Treponematales	0.917987223493516	o__Treponematales	Correct-assignment	Order	0.909326424870466	0.941340782122905	Partial-misassembled
GCA_002394465.1&&&DGTU01000181.1_3	f__Treponemataceae	0.880959020851083	f__Treponemataceae	Correct-assignment	Family	0.909326424870466	0.941340782122905	Partial-misassembled
GCA_002394465.1&&&DGTU01000181.1_3	p__Spirochaetota	0.957	p__Spirochaetota	Correct-assignment	Phylum	0.909326424870466	0.941340782122905	Partial-misassembled
GCA_002394505.1&&&DGUA01000146.1_8	g__Edaphobacter	0.02735	g__UBA3766	Wrong-assignment	Genus	0.62993762993763	0.901785714285714	Partial-misassembled
GCA_002394505.1&&&DGUA01000146.1_8	p__Acidobacteriota	0.265325	p__Firmicutes_A	Wrong-assignment	Phylum	0.62993762993763	0.901785714285714	Partial-misassembled
GCA_002394505.1&&&DGUA01000146.1_8	c__Acidobacteriae	0.203228333333333	c__Clostridia	Wrong-assignment	Class	0.62993762993763	0.901785714285714	Partial-misassembled
GCA_002394505.1&&&DGUA01000146.1_8	f__Bryobacteraceae	0.0716666666666667	f__Lachnospiraceae	Wrong-assignment	Family	0.62993762993763	0.901785714285714	Partial-misassembled
GCA_002394505.1&&&DGUA01000146.1_8	o__Bryobacterales	0.0776333333333333	o__Lachnospirales	Wrong-assignment	Order	0.62993762993763	0.901785714285714	Partial-misassembled
GCA_002394505.1&&&DGUA01000223.1_1	g__UBA3766	0.73832453216025	g__UBA3766	Correct-assignment	Genus	0.968586387434555	1.00576368876081	Complete
GCA_002394535.1&&&DGUG01000064.1_1	c__Clostridia	0.611138961038961	c__Clostridia	Correct-assignment	Class	1	0.579250720461095	Partial-misassembled
GCA_002394535.1&&&DGUG01000064.1_1	p__Firmicutes_A	0.629677887029703	p__Firmicutes_A	Correct-assignment	Phylum	1	0.579250720461095	Partial-misassembled
GCA_002394535.1&&&DGUG01000064.1_1	o__Lachnospirales	0.649286904761905	o__Lachnospirales	Correct-assignment	Order	1	0.579250720461095	Partial-misassembled
GCA_002394535.1&&&DGUG01000064.1_1	f__Lachnospiraceae	0.700921869221997	f__Lachnospiraceae	Correct-assignment	Family	1	0.579250720461095	Partial-misassembled
GCA_002394565.1&&&DGUC01000064.1_16	o__Myxococcales	0.0602833333333333	o__Lachnospirales	Wrong-assignment	Order	0.540130151843818	0.736686390532544	Partial-misassembled
GCA_002394565.1&&&DGUC01000064.1_16	f__Acidobacteriaceae	0.059959649122807	f__Lachnospiraceae	Wrong-assignment	Family	0.540130151843818	0.736686390532544	Partial-misassembled
GCA_002394565.1&&&DGUC01000064.1_16	g__Anaplasma	0.0297980769230769	g__Lachnospira	Wrong-assignment	Genus	0.540130151843818	0.736686390532544	Partial-misassembled
GCA_002394565.1&&&DGUC01000064.1_16	c__Gammaproteobacteria	0.185833333333333	c__Clostridia	Wrong-assignment	Class	0.540130151843818	0.736686390532544	Partial-misassembled
GCA_002394565.1&&&DGUC01000064.1_16	p__Proteobacteria	0.265470833333333	p__Firmicutes_A	Wrong-assignment	Phylum	0.540130151843818	0.736686390532544	Partial-misassembled
GCA_002394585.1&&&DGUH01000135.1_1	g__UBA4372	0.691787848152849	g__UBA4372	Correct-assignment	Genus	0.968253968253968	0.897058823529412	Partial-misassembled
GCA_002394585.1&&&DGUH01000135.1_1	p__Bacteroidota	0.999	p__Bacteroidota	Correct-assignment	Phylum	0.968253968253968	0.897058823529412	Partial-misassembled
GCA_002394585.1&&&DGUH01000135.1_1	f__Bacteroidaceae	0.912701149787196	f__Bacteroidaceae	Correct-assignment	Family	0.968253968253968	0.897058823529412	Partial-misassembled
GCA_002394585.1&&&DGUH01000135.1_1	o__Bacteroidales	0.996339285714286	o__Bacteroidales	Correct-assignment	Order	0.968253968253968	0.897058823529412	Partial-misassembled
GCA_002394585.1&&&DGUH01000135.1_1	c__Bacteroidia	0.997541666666667	c__Bacteroidia	Correct-assignment	Class	0.968253968253968	0.897058823529412	Partial-misassembled
GCA_002394605.1&&&DGUI01000033.1_118	g__Clostridium_H	0.0261033264642566	g__Saccharofermentans	Wrong-assignment	Genus	0.890374331550802	0.930835734870317	Partial-misassembled
GCA_002394605.1&&&DGUI01000033.1_118	o__Oscillospirales	0.129708388146082	o__Saccharofermentanales	Wrong-assignment	Order	0.890374331550802	0.930835734870317	Partial-misassembled
GCA_002394605.1&&&DGUI01000033.1_118	f__Lachnospiraceae	0.0706991439116439	f__Saccharofermentanaceae	Wrong-assignment	Family	0.890374331550802	0.930835734870317	Partial-misassembled
GCA_002394605.1&&&DGUI01000033.1_118	c__Clostridia	0.680768686868687	c__Clostridia	Correct-assignment	Class	0.890374331550802	0.930835734870317	Partial-misassembled
GCA_002394605.1&&&DGUI01000033.1_118	p__Firmicutes_A	0.652411067669647	p__Firmicutes_A	Correct-assignment	Phylum	0.890374331550802	0.930835734870317	Partial-misassembled
GCA_002394625.1&&&DGUJ01000193.1_4	c__Spirochaetia	0.886739130434783	c__Spirochaetia	Correct-assignment	Class	0.813211845102506	0.955307262569832	Partial-misassembled
GCA_002394625.1&&&DGUJ01000193.1_4	s__Borreliella garinii	0.0329758383532864	s__Treponema_D sp002373205	Wrong-assignment	Species	0.813211845102506	0.955307262569832	Partial-misassembled
GCA_002394625.1&&&DGUJ01000193.1_4	g__Treponema_D	0.619225173685317	g__Treponema_D	Correct-assignment	Genus	0.813211845102506	0.955307262569832	Partial-misassembled
GCA_002394625.1&&&DGUJ01000193.1_4	o__Treponematales	0.785792668925278	o__Treponematales	Correct-assignment	Order	0.813211845102506	0.955307262569832	Partial-misassembled
GCA_002394625.1&&&DGUJ01000193.1_4	f__Treponemataceae	0.773653259455615	f__Treponemataceae	Correct-assignment	Family	0.813211845102506	0.955307262569832	Partial-misassembled
GCA_002394625.1&&&DGUJ01000193.1_4	p__Spirochaetota	0.880333333333333	p__Spirochaetota	Correct-assignment	Phylum	0.813211845102506	0.955307262569832	Partial-misassembled
GCA_002394635.1&&&DGUK01000024.1_4	f__Erysipelotrichaceae	0.713795467247066	f__Erysipelotrichaceae	Correct-assignment	Family	0.952238805970149	0.92463768115942	Partial-misassembled
GCA_002394635.1&&&DGUK01000024.1_4	c__Bacilli	0.891159523809524	c__Bacilli	Correct-assignment	Class	0.952238805970149	0.92463768115942	Partial-misassembled
GCA_002394635.1&&&DGUK01000024.1_4	p__Firmicutes	0.9128125	p__Firmicutes	Correct-assignment	Phylum	0.952238805970149	0.92463768115942	Partial-misassembled
GCA_002394635.1&&&DGUK01000024.1_4	o__Erysipelotrichales	0.730987121585562	o__Erysipelotrichales	Correct-assignment	Order	0.952238805970149	0.92463768115942	Partial-misassembled
GCA_002394665.1&&&DGUL01000007.1_216	c__Gammaproteobacteria	0.278214175549659	c__Alphaproteobacteria	Wrong-assignment	Class	0.916897506925208	0.965014577259475	Partial-misassembled
GCA_002394665.1&&&DGUL01000007.1_216	p__Proteobacteria	0.445646420548598	p__Proteobacteria	Correct-assignment	Phylum	0.916897506925208	0.965014577259475	Partial-misassembled
GCA_002394665.1&&&DGUL01000007.1_216	o__Rickettsiales	0.10885496031746	o__Rickettsiales	Correct-assignment	Order	0.916897506925208	0.965014577259475	Partial-misassembled
GCA_002394685.1&&&DGUP01000007.1_15	g__Treponema_D	0.661919205528341	g__Treponema_D	Correct-assignment	Genus	0.883826879271071	0.955307262569832	Partial-misassembled
GCA_002394685.1&&&DGUP01000007.1_15	o__Treponematales	0.786040287972897	o__Treponematales	Correct-assignment	Order	0.883826879271071	0.955307262569832	Partial-misassembled
GCA_002394685.1&&&DGUP01000007.1_15	f__Treponemataceae	0.765453576134011	f__Treponemataceae	Correct-assignment	Family	0.883826879271071	0.955307262569832	Partial-misassembled
GCA_002394685.1&&&DGUP01000007.1_15	c__Spirochaetia	0.863739130434783	c__Spirochaetia	Correct-assignment	Class	0.883826879271071	0.955307262569832	Partial-misassembled
GCA_002394685.1&&&DGUP01000007.1_15	p__Spirochaetota	0.868404761904762	p__Spirochaetota	Correct-assignment	Phylum	0.883826879271071	0.955307262569832	Partial-misassembled
GCA_002394685.1&&&DGUP01000019.1_12	f__Bryobacteraceae	0.0771166666666667	f__Treponemataceae	Wrong-assignment	Family	0.503311258278146	1.01785714285714	Partial-misassembled
GCA_002394685.1&&&DGUP01000019.1_12	o__Opitutales	0.079875	o__Treponematales	Wrong-assignment	Order	0.503311258278146	1.01785714285714	Partial-misassembled
GCA_002394685.1&&&DGUP01000019.1_12	c__Acidobacteriae	0.162566666666667	c__Spirochaetia	Wrong-assignment	Class	0.503311258278146	1.01785714285714	Partial-misassembled
GCA_002394685.1&&&DGUP01000019.1_12	g__Myxococcus	0.0181481481481481	g__Treponema_D	Wrong-assignment	Genus	0.503311258278146	1.01785714285714	Partial-misassembled
GCA_002394685.1&&&DGUP01000019.1_12	p__Proteobacteria	0.277645833333333	p__Spirochaetota	Wrong-assignment	Phylum	0.503311258278146	1.01785714285714	Partial-misassembled
GCA_002394695.1&&&DGUM01000022.1_10	g__Ruminococcus	0.995329672157111	g__Ruminococcus	Correct-assignment	Genus	0.985	0.989949748743719	Complete
GCA_002394725.1&&&DGUQ01000172.1_18	f__Acutalibacteraceae	0.967641258741259	f__Acutalibacteraceae	Correct-assignment	Family	0.91644204851752	0.918918918918919	Partial-misassembled
GCA_002394725.1&&&DGUQ01000172.1_18	c__Clostridia	0.989432900432901	c__Clostridia	Correct-assignment	Class	0.91644204851752	0.918918918918919	Partial-misassembled
GCA_002394725.1&&&DGUQ01000172.1_18	p__Firmicutes_A	0.987285714285714	p__Firmicutes_A	Correct-assignment	Phylum	0.91644204851752	0.918918918918919	Partial-misassembled
GCA_002394725.1&&&DGUQ01000172.1_18	o__Oscillospirales	0.99125641025641	o__Oscillospirales	Correct-assignment	Order	0.91644204851752	0.918918918918919	Partial-misassembled
GCA_002394725.1&&&DGUQ01000172.1_18	g__Ruminococcus_E	0.942231340299857	g__Ruminococcus_E	Correct-assignment	Genus	0.91644204851752	0.918918918918919	Partial-misassembled
GCA_002394745.1&&&DGUR01000018.1_7	p__Bacteroidota	0.992907863277937	p__Bacteroidota	Correct-assignment	Phylum	0.976811594202899	0.994100294985251	Complete
GCA_002394755.1&&&DGUS01000066.1_31	c__Clostridia	0.9708	c__Clostridia	Correct-assignment	Class	1	1.01081081081081	Complete
GCA_002394775.1&&&DGUU01000027.1_46	p__Actinobacteriota	0.999808333333333	p__Actinobacteriota	Correct-assignment	Phylum	0.978142076502732	0.980662983425414	Complete
GCA_002394825.1&&&DGUX01000011.1_15	f__Atopobiaceae	0.998006291006674	f__Atopobiaceae	Correct-assignment	Family	0.997275204359673	1	Complete
GCA_002394825.1&&&DGUX01000011.1_15	o__Coriobacteriales	0.999822071083809	o__Coriobacteriales	Correct-assignment	Order	0.997275204359673	1	Complete
GCA_002394825.1&&&DGUX01000011.1_15	g__Parafannyhessea	0.959889880090238	g__Parafannyhessea	Correct-assignment	Genus	0.997275204359673	1	Complete
GCA_002394835.1&&&DGUY01000011.1_58	o__Bacteroidales	0.997633610422225	o__Bacteroidales	Correct-assignment	Order	0.953890489913545	0.979289940828402	Complete
GCA_002394835.1&&&DGUY01000011.1_58	g__RF16	0.993679801640227	g__RF16	Correct-assignment	Genus	0.953890489913545	0.979289940828402	Complete
GCA_002394865.1&&&DGUZ01000017.1_4	g__Fibrobacter	0.998121185573531	g__Fibrobacter	Correct-assignment	Genus	1	1	Complete
GCA_002394875.1&&&DGVF01000195.1_1	p__Fibrobacterota	0.192156302031302	p__Fibrobacterota	Correct-assignment	Phylum	1.00467289719626	0.583106267029973	Partial-misassembled
GCA_002394875.1&&&DGVF01000195.1_1	f__Fibrobacteraceae	0.279333832507362	f__Fibrobacteraceae	Correct-assignment	Family	1.00467289719626	0.583106267029973	Partial-misassembled
GCA_002394875.1&&&DGVF01000195.1_1	c__Fibrobacteria	0.213242464678179	c__Fibrobacteria	Correct-assignment	Class	1.00467289719626	0.583106267029973	Partial-misassembled
GCA_002394875.1&&&DGVF01000195.1_1	o__Fibrobacterales	0.241915056022409	o__Fibrobacterales	Correct-assignment	Order	1.00467289719626	0.583106267029973	Partial-misassembled
GCA_002394905.1&&&DGVH01000001.1_9	g__Blautia_A	0.0308038461538462	g__Oribacterium	Wrong-assignment	Genus	0.94579945799458	0.994285714285714	Partial-misassembled
GCA_002394905.1&&&DGVH01000001.1_9	c__Clostridia	0.913433719221955	c__Clostridia	Correct-assignment	Class	0.94579945799458	0.994285714285714	Partial-misassembled
GCA_002394905.1&&&DGVH01000001.1_9	p__Firmicutes_A	0.92146858974359	p__Firmicutes_A	Correct-assignment	Phylum	0.94579945799458	0.994285714285714	Partial-misassembled
GCA_002394905.1&&&DGVH01000001.1_9	o__Lachnospirales	0.742929715749184	o__Lachnospirales	Correct-assignment	Order	0.94579945799458	0.994285714285714	Partial-misassembled
GCA_002394905.1&&&DGVH01000001.1_9	f__Lachnospiraceae	0.887435451721432	f__Lachnospiraceae	Correct-assignment	Family	0.94579945799458	0.994285714285714	Partial-misassembled
GCA_002394915.1&&&DGVJ01000001.1_21	f__Paludibacteraceae	0.983588325495168	f__Paludibacteraceae	Correct-assignment	Family	0.985422740524781	1	Complete
GCA_002394925.1&&&DGVI01000162.1_11	f__Burkholderiaceae	0.0563384615384615	f__Succinivibrionaceae	Wrong-assignment	Family	0.923076923076923	1	Partial-misassembled
GCA_002394925.1&&&DGVI01000162.1_11	g__Neisseria	0.0218888888888889	g__Succinivibrio	Wrong-assignment	Genus	0.923076923076923	1	Partial-misassembled
GCA_002394925.1&&&DGVI01000162.1_11	c__Gammaproteobacteria	0.561986015122294	c__Gammaproteobacteria	Correct-assignment	Class	0.923076923076923	1	Partial-misassembled
GCA_002394925.1&&&DGVI01000162.1_11	o__Enterobacterales	0.199296217664179	o__Enterobacterales	Correct-assignment	Order	0.923076923076923	1	Partial-misassembled
GCA_002394925.1&&&DGVI01000162.1_11	p__Proteobacteria	0.744964549441786	p__Proteobacteria	Correct-assignment	Phylum	0.923076923076923	1	Partial-misassembled
GCA_002394965.1&&&DGVL01000096.1_4	c__Clostridia	0.94875	c__Clostridia	Correct-assignment	Class	0.921832884097035	0.960339943342776	Partial-misassembled
GCA_002394965.1&&&DGVL01000096.1_4	f__Lachnospiraceae	0.906722017014097	f__Lachnospiraceae	Correct-assignment	Family	0.921832884097035	0.960339943342776	Partial-misassembled
GCA_002394965.1&&&DGVL01000096.1_4	o__Lachnospirales	0.918378399541635	o__Lachnospirales	Correct-assignment	Order	0.921832884097035	0.960339943342776	Partial-misassembled
GCA_002394965.1&&&DGVL01000096.1_4	p__Firmicutes_A	0.952975757575757	p__Firmicutes_A	Correct-assignment	Phylum	0.921832884097035	0.960339943342776	Partial-misassembled
GCA_002394985.1&&&DGVN01000004.1_26	o__Oscillospirales	0.413118123543124	o__Oscillospirales	Correct-assignment	Order	1.00334448160535	0.78125	Partial-misassembled
GCA_002394985.1&&&DGVN01000004.1_26	g__Agathobaculum	0.023	g__Butyricicoccus_A	Wrong-assignment	Genus	1.00334448160535	0.78125	Partial-misassembled
GCA_002394985.1&&&DGVN01000004.1_26	f__Acutalibacteraceae	0.235421067821068	f__Butyricicoccaceae	Wrong-assignment	Family	1.00334448160535	0.78125	Partial-misassembled
GCA_002394985.1&&&DGVN01000004.1_26	c__Clostridia	0.471757142857143	c__Clostridia	Correct-assignment	Class	1.00334448160535	0.78125	Partial-misassembled
GCA_002394985.1&&&DGVN01000004.1_26	p__Firmicutes_A	0.469570991561181	p__Firmicutes_A	Correct-assignment	Phylum	1.00334448160535	0.78125	Partial-misassembled
GCA_002394995.1&&&DGVO01000030.1_38	g__Bifidobacterium	0.966233780918329	g__Bifidobacterium	Correct-assignment	Genus	0.95822454308094	0.979885057471264	Complete
GCA_002394995.1&&&DGVO01000030.1_38	s__Bifidobacterium pullorum_B	0.744479044585713	s__Bifidobacterium pullorum_B	Correct-assignment	Species	0.95822454308094	0.979885057471264	Complete
GCA_002395025.1&&&DGVQ01000027.1_17	c__Acidobacteriae	0.199728333333333	c__Clostridia	Wrong-assignment	Class	0.62993762993763	0.901785714285714	Partial-misassembled
GCA_002395025.1&&&DGVQ01000027.1_17	p__Acidobacteriota	0.257325	p__Firmicutes_A	Wrong-assignment	Phylum	0.62993762993763	0.901785714285714	Partial-misassembled
GCA_002395025.1&&&DGVQ01000027.1_17	g__Edaphobacter	0.02835	g__UBA3766	Wrong-assignment	Genus	0.62993762993763	0.901785714285714	Partial-misassembled
GCA_002395025.1&&&DGVQ01000027.1_17	o__Bryobacterales	0.0728333333333333	o__Lachnospirales	Wrong-assignment	Order	0.62993762993763	0.901785714285714	Partial-misassembled
GCA_002395025.1&&&DGVQ01000027.1_17	f__Bryobacteraceae	0.0706666666666667	f__Lachnospiraceae	Wrong-assignment	Family	0.62993762993763	0.901785714285714	Partial-misassembled
GCA_002395025.1&&&DGVQ01000081.1_7	o__Lachnospirales	0.990367839090497	o__Lachnospirales	Correct-assignment	Order	0.966942148760331	0.951008645533141	Complete
GCA_002395025.1&&&DGVQ01000081.1_7	p__Firmicutes_A	0.998600732600733	p__Firmicutes_A	Correct-assignment	Phylum	0.966942148760331	0.951008645533141	Complete
GCA_002395035.1&&&DGVR01000001.1_1	p__Firmicutes_A	0.199343332896146	p__Actinobacteriota	Wrong-assignment	Phylum	0.958762886597938	0.510989010989011	Partial-misassembled
GCA_002395035.1&&&DGVR01000001.1_1	f__Atopobiaceae	0.0741839721254356	f__Atopobiaceae	Correct-assignment	Family	0.958762886597938	0.510989010989011	Partial-misassembled
GCA_002395035.1&&&DGVR01000001.1_1	c__Clostridia	0.222755352303523	c__Coriobacteriia	Wrong-assignment	Class	0.958762886597938	0.510989010989011	Partial-misassembled
GCA_002395035.1&&&DGVR01000001.1_1	o__Coriobacteriales	0.064780701754386	o__Coriobacteriales	Correct-assignment	Order	0.958762886597938	0.510989010989011	Partial-misassembled
GCA_002395065.1&&&DGVS01000002.1_45	p__Firmicutes	0.773421243952126	p__Firmicutes	Correct-assignment	Phylum	0.960843373493976	0.913793103448276	Partial-misassembled
GCA_002395065.1&&&DGVS01000002.1_45	c__Bacilli	0.774115984940985	c__Bacilli	Correct-assignment	Class	0.960843373493976	0.913793103448276	Partial-misassembled
GCA_002395065.1&&&DGVS01000002.1_45	f__CAG-826	0.189663943615724	f__CAG-826	Correct-assignment	Family	0.960843373493976	0.913793103448276	Partial-misassembled
GCA_002395065.1&&&DGVS01000002.1_45	o__RFN20	0.271553440778441	o__RFN20	Correct-assignment	Order	0.960843373493976	0.913793103448276	Partial-misassembled
GCA_002395065.1&&&DGVS01000002.1_45	g__Enteromonas	0.0715105811930776	g__UBA3207	Wrong-assignment	Genus	0.960843373493976	0.913793103448276	Partial-misassembled
GCA_002395085.1&&&DGVV01000178.1_1	o__Oscillospirales	0.826718437118437	o__Oscillospirales	Correct-assignment	Order	0.97979797979798	0.974874371859296	Complete
GCA_002395085.1&&&DGVV01000178.1_1	c__Clostridia	0.892756715506716	c__Clostridia	Correct-assignment	Class	0.97979797979798	0.974874371859296	Complete
GCA_002395105.1&&&DGWA01000005.1_32	o__Rickettsiales	0.0973352074966533	o__Rickettsiales	Correct-assignment	Order	0.948717948717949	0.947674418604651	Partial-misassembled
GCA_002395105.1&&&DGWA01000005.1_32	c__Alphaproteobacteria	0.217921180555556	c__Alphaproteobacteria	Correct-assignment	Class	0.948717948717949	0.947674418604651	Partial-misassembled
GCA_002395105.1&&&DGWA01000005.1_32	p__Proteobacteria	0.402585556986873	p__Proteobacteria	Correct-assignment	Phylum	0.948717948717949	0.947674418604651	Partial-misassembled
GCA_002395125.1&&&DGWB01000005.1_10	g__Cryptobacteroides	0.996742145390325	g__Cryptobacteroides	Correct-assignment	Genus	0.982456140350877	0.979591836734694	Complete
GCA_002395135.1&&&DGWC01000058.1_10	p__Bacteroidota	0.996142857142857	p__Bacteroidota	Correct-assignment	Phylum	1.00584795321637	1.00890207715134	Complete
GCA_002395135.1&&&DGWC01000058.1_10	g__Prevotella	0.955466911374183	g__Prevotella	Correct-assignment	Genus	1.00584795321637	1.00890207715134	Complete
GCA_002395155.1&&&DGWD01000034.1_90	f__Treponemataceae	0.902581266445972	f__Treponemataceae	Correct-assignment	Family	0.978552278820375	0.958005249343832	Complete
GCA_002395155.1&&&DGWD01000034.1_90	g__Treponema_D	0.948807786218238	g__Treponema_D	Correct-assignment	Genus	0.978552278820375	0.958005249343832	Complete
GCA_002395155.1&&&DGWD01000034.1_90	c__Spirochaetia	0.964925	c__Spirochaetia	Correct-assignment	Class	0.978552278820375	0.958005249343832	Complete
GCA_002395185.1&&&DGWF01000008.1_7	g__UBA629	0.536334817481894	g__UBA629	Correct-assignment	Genus	0.974719101123595	0.935309973045822	Partial-misassembled
GCA_002395185.1&&&DGWF01000008.1_7	p__Firmicutes_A	0.985992834358624	p__Firmicutes_A	Correct-assignment	Phylum	0.974719101123595	0.935309973045822	Partial-misassembled
GCA_002395185.1&&&DGWF01000008.1_7	o__Lachnospirales	0.882869502497361	o__Lachnospirales	Correct-assignment	Order	0.974719101123595	0.935309973045822	Partial-misassembled
GCA_002395185.1&&&DGWF01000008.1_7	s__Agathobacter rectalis	0.0524195409526219	s__UBA629 sp900317915	Wrong-assignment	Species	0.974719101123595	0.935309973045822	Partial-misassembled
GCA_002395185.1&&&DGWF01000008.1_7	f__Lachnospiraceae	0.949333514239029	f__Lachnospiraceae	Correct-assignment	Family	0.974719101123595	0.935309973045822	Partial-misassembled
GCA_002395185.1&&&DGWF01000008.1_7	c__Clostridia	0.982958982683983	c__Clostridia	Correct-assignment	Class	0.974719101123595	0.935309973045822	Partial-misassembled
GCA_002395205.1&&&DGWG01000002.1_47	s__Megasphaera elsdenii	0.231364797489423	s__Caecibacter massiliensis	Wrong-assignment	Species	0.941666666666667	0.979768786127168	Partial-misassembled
GCA_002395205.1&&&DGWG01000002.1_47	o__Veillonellales	0.904678477940065	o__Veillonellales	Correct-assignment	Order	0.941666666666667	0.979768786127168	Partial-misassembled
GCA_002395205.1&&&DGWG01000002.1_47	f__Megasphaeraceae	0.822104400071932	f__Megasphaeraceae	Correct-assignment	Family	0.941666666666667	0.979768786127168	Partial-misassembled
GCA_002395205.1&&&DGWG01000002.1_47	g__Megasphaera	0.69722536446267	g__Caecibacter	Wrong-assignment	Genus	0.941666666666667	0.979768786127168	Partial-misassembled
GCA_002395205.1&&&DGWG01000002.1_47	c__Negativicutes	0.893206696234683	c__Negativicutes	Correct-assignment	Class	0.941666666666667	0.979768786127168	Partial-misassembled
GCA_002395205.1&&&DGWG01000002.1_47	p__Firmicutes_C	0.885370976491889	p__Firmicutes_C	Correct-assignment	Phylum	0.941666666666667	0.979768786127168	Partial-misassembled
GCA_002395225.1&&&DGWH01000085.1_9	f__Lachnospiraceae	0.154178659332306	f__CAG-74	Wrong-assignment	Family	0.843373493975904	1.00286532951289	Partial-misassembled
GCA_002395225.1&&&DGWH01000085.1_9	c__Clostridia	0.556297773060273	c__Clostridia	Correct-assignment	Class	0.843373493975904	1.00286532951289	Partial-misassembled
GCA_002395225.1&&&DGWH01000085.1_9	p__Firmicutes_A	0.523711603277221	p__Firmicutes_A	Correct-assignment	Phylum	0.843373493975904	1.00286532951289	Partial-misassembled
GCA_002395225.1&&&DGWH01000085.1_9	g__Clostridium	0.0284411356238963	g__Ventricola	Wrong-assignment	Genus	0.843373493975904	1.00286532951289	Partial-misassembled
GCA_002395225.1&&&DGWH01000085.1_9	o__Christensenellales	0.311861500427677	o__Christensenellales	Correct-assignment	Order	0.843373493975904	1.00286532951289	Partial-misassembled
GCA_002395235.1&&&DGWK01000024.1_57	g__CAG-791	0.64545978691862	g__CAG-791	Correct-assignment	Genus	0.983050847457627	0.972067039106145	Complete
GCA_002395245.1&&&DGWO01000021.1_58	g__UBA4334	0.955903209934936	g__UBA4334	Correct-assignment	Genus	0.952380952380952	1.00295857988166	Complete
GCA_002395285.1&&&DGWR01000006.1_30	o__Selenomonadales	0.584044865597366	o__Selenomonadales	Correct-assignment	Order	0.947802197802198	0.971830985915493	Partial-misassembled
GCA_002395285.1&&&DGWR01000006.1_30	s__Thermoanaerobacterium thermosaccharolyticum	0.0309029051093216	s__Mitsuokella jalaludinii	Wrong-assignment	Species	0.947802197802198	0.971830985915493	Partial-misassembled
GCA_002395285.1&&&DGWR01000006.1_30	g__Selenomonas_A	0.135508788898165	g__Mitsuokella	Wrong-assignment	Genus	0.947802197802198	0.971830985915493	Partial-misassembled
GCA_002395285.1&&&DGWR01000006.1_30	p__Firmicutes_C	0.624959986157875	p__Firmicutes_C	Correct-assignment	Phylum	0.947802197802198	0.971830985915493	Partial-misassembled
GCA_002395285.1&&&DGWR01000006.1_30	c__Negativicutes	0.648623808329773	c__Negativicutes	Correct-assignment	Class	0.947802197802198	0.971830985915493	Partial-misassembled
GCA_002395285.1&&&DGWR01000006.1_30	f__Selenomonadaceae	0.633409124774155	f__Selenomonadaceae	Correct-assignment	Family	0.947802197802198	0.971830985915493	Partial-misassembled
GCA_002395305.1&&&DGWS01000008.1_309	s__Megasphaera elsdenii	0.707527232866037	s__Megasphaera elsdenii	Correct-assignment	Species	0.997214484679666	1	Complete
GCA_002395325.1&&&DGWT01000007.1_3	f__Coprobacillaceae	0.977721280297829	f__Coprobacillaceae	Correct-assignment	Family	0.997126436781609	0.935309973045822	Partial-misassembled
GCA_002395325.1&&&DGWT01000007.1_3	p__Firmicutes	0.997515526365526	p__Firmicutes	Correct-assignment	Phylum	0.997126436781609	0.935309973045822	Partial-misassembled
GCA_002395325.1&&&DGWT01000007.1_3	o__Erysipelotrichales	0.988355418419419	o__Erysipelotrichales	Correct-assignment	Order	0.997126436781609	0.935309973045822	Partial-misassembled
GCA_002395325.1&&&DGWT01000007.1_3	g__Sharpea	0.92810543836	g__Sharpea	Correct-assignment	Genus	0.997126436781609	0.935309973045822	Partial-misassembled
GCA_002395325.1&&&DGWT01000007.1_3	c__Bacilli	0.998734018963054	c__Bacilli	Correct-assignment	Class	0.997126436781609	0.935309973045822	Partial-misassembled
GCA_002395325.1&&&DGWT01000007.1_3	s__Sharpea azabuensis	0.87601010226575	s__Sharpea azabuensis	Correct-assignment	Species	0.997126436781609	0.935309973045822	Partial-misassembled
GCA_002395335.1&&&DGWU01000014.1_33	s__Prevotella bryantii	0.758713293646953	s__Prevotella bryantii	Correct-assignment	Species	0.997058823529412	0.985294117647059	Complete
GCA_002395365.1&&&DGWV01000002.1_15	c__Bacteroidia	1	c__Bacteroidia	Correct-assignment	Class	0.979591836734694	0.988235294117647	Complete
GCA_002395365.1&&&DGWV01000002.1_15	p__Bacteroidota	1	p__Bacteroidota	Correct-assignment	Phylum	0.979591836734694	0.988235294117647	Complete
GCA_002395385.1&&&DGWW01000357.1_2	c__Bradymonadia	0.529879761904762	c__Bradymonadia	Correct-assignment	Class	0.953296703296703	0.985795454545455	Complete
GCA_002395385.1&&&DGWW01000357.1_2	p__Myxococcota	0.656827893348482	p__Myxococcota	Correct-assignment	Phylum	0.953296703296703	0.985795454545455	Complete
GCA_002395405.1&&&DGWX01000051.1_13	p__Firmicutes_A	0.706616712862301	p__Firmicutes_A	Correct-assignment	Phylum	0.954022988505747	0.954022988505747	Complete
GCA_002395425.1&&&DGWY01000123.1_11	p__Firmicutes_A	0.62682316017316	p__Firmicutes_A	Correct-assignment	Phylum	0.927613941018767	0.994236311239193	Partial-misassembled
GCA_002395425.1&&&DGWY01000123.1_11	o__Christensenellales	0.40215551703657	o__Christensenellales	Correct-assignment	Order	0.927613941018767	0.994236311239193	Partial-misassembled
GCA_002395425.1&&&DGWY01000123.1_11	f__CAG-74	0.214985457282132	f__CAG-74	Correct-assignment	Family	0.927613941018767	0.994236311239193	Partial-misassembled
GCA_002395425.1&&&DGWY01000123.1_11	c__Clostridia	0.665875288600289	c__Clostridia	Correct-assignment	Class	0.927613941018767	0.994236311239193	Partial-misassembled
GCA_002395445.1&&&DGWZ01000257.1_6	c__Spirochaetia	0.964925	c__Spirochaetia	Correct-assignment	Class	0.978552278820375	0.958005249343832	Complete
GCA_002395445.1&&&DGWZ01000257.1_6	o__Treponematales	0.932960367892977	o__Treponematales	Correct-assignment	Order	0.978552278820375	0.958005249343832	Complete
GCA_002395465.1&&&DGXA01000064.1_30	o__RFN20	0.766754856941148	o__RFN20	Correct-assignment	Order	0.928774928774929	0.936231884057971	Partial-misassembled
GCA_002395465.1&&&DGXA01000064.1_30	p__Firmicutes	0.912985003061234	p__Firmicutes	Correct-assignment	Phylum	0.928774928774929	0.936231884057971	Partial-misassembled
GCA_002395465.1&&&DGXA01000064.1_30	c__Bacilli	0.878784320709321	c__Bacilli	Correct-assignment	Class	0.928774928774929	0.936231884057971	Partial-misassembled
GCA_002395465.1&&&DGXA01000064.1_30	g__UBA4951	0.457913901766991	g__UBA4951	Correct-assignment	Genus	0.928774928774929	0.936231884057971	Partial-misassembled
GCA_002395465.1&&&DGXA01000064.1_30	f__CAG-826	0.745412114333895	f__CAG-826	Correct-assignment	Family	0.928774928774929	0.936231884057971	Partial-misassembled
GCA_002395475.1&&&DGXC01000131.1_25	s__Dorea_A longicatena	0.827705082987166	s__Dorea_A longicatena	Correct-assignment	Species	0.988700564971751	1	Complete
GCA_002395475.1&&&DGXC01000131.1_25	c__Clostridia	0.999818181818182	c__Clostridia	Correct-assignment	Class	0.988700564971751	1	Complete
GCA_002395495.1&&&DGXD01000010.1_9	g__Erysipelothrix	0.0923585637589747	g__Absicoccus	Wrong-assignment	Genus	0.935483870967742	0.92463768115942	Partial-misassembled
GCA_002395495.1&&&DGXD01000010.1_9	p__Firmicutes	0.858425735294118	p__Firmicutes	Correct-assignment	Phylum	0.935483870967742	0.92463768115942	Partial-misassembled
GCA_002395495.1&&&DGXD01000010.1_9	o__Erysipelotrichales	0.572491346153846	o__Erysipelotrichales	Correct-assignment	Order	0.935483870967742	0.92463768115942	Partial-misassembled
GCA_002395495.1&&&DGXD01000010.1_9	c__Bacilli	0.866901948051948	c__Bacilli	Correct-assignment	Class	0.935483870967742	0.92463768115942	Partial-misassembled
GCA_002395495.1&&&DGXD01000010.1_9	s__Erysipelothrix rhusiopathiae	0.0609029442273867	s__Absicoccus porci	Wrong-assignment	Species	0.935483870967742	0.92463768115942	Partial-misassembled
GCA_002395495.1&&&DGXD01000010.1_9	f__Erysipelotrichaceae	0.547924337158345	f__Erysipelotrichaceae	Correct-assignment	Family	0.935483870967742	0.92463768115942	Partial-misassembled
GCA_002395525.1&&&DGXE01000059.1_21	g__CAG-353	0.840915753656879	g__CAG-353	Correct-assignment	Genus	1.00503778337531	1.00251256281407	Complete
GCA_002395525.1&&&DGXE01000059.1_21	o__Oscillospirales	0.851249206349206	o__Oscillospirales	Correct-assignment	Order	1.00503778337531	1.00251256281407	Complete
GCA_002395545.1&&&DGXH01000051.1_7	c__Clostridia	0.993	c__Clostridia	Correct-assignment	Class	1	0.977142857142857	Complete
GCA_002395565.1&&&DGXI01000007.1_73	o__Bacteroidales	0.997254238310673	o__Bacteroidales	Correct-assignment	Order	0.979710144927536	0.982558139534884	Complete
GCA_002395565.1&&&DGXI01000007.1_73	f__Paludibacteraceae	0.986311245083301	f__Paludibacteraceae	Correct-assignment	Family	0.979710144927536	0.982558139534884	Complete
GCA_002395605.1&&&DGXO01000045.1_4	f__UBA932	0.99543475229961	f__UBA932	Correct-assignment	Family	0.985380116959064	0.982507288629738	Complete
GCA_002395615.1&&&DGXL01000018.1_47	c__Negativicutes	0.893206696234683	c__Negativicutes	Correct-assignment	Class	0.941666666666667	0.979768786127168	Partial-misassembled
GCA_002395615.1&&&DGXL01000018.1_47	p__Firmicutes_C	0.885370976491889	p__Firmicutes_C	Correct-assignment	Phylum	0.941666666666667	0.979768786127168	Partial-misassembled
GCA_002395615.1&&&DGXL01000018.1_47	s__Megasphaera elsdenii	0.231364797489423	s__Caecibacter massiliensis	Wrong-assignment	Species	0.941666666666667	0.979768786127168	Partial-misassembled
GCA_002395615.1&&&DGXL01000018.1_47	o__Veillonellales	0.904678477940065	o__Veillonellales	Correct-assignment	Order	0.941666666666667	0.979768786127168	Partial-misassembled
GCA_002395615.1&&&DGXL01000018.1_47	f__Megasphaeraceae	0.822104400071932	f__Megasphaeraceae	Correct-assignment	Family	0.941666666666667	0.979768786127168	Partial-misassembled
GCA_002395615.1&&&DGXL01000018.1_47	g__Megasphaera	0.69722536446267	g__Caecibacter	Wrong-assignment	Genus	0.941666666666667	0.979768786127168	Partial-misassembled
GCA_002395685.1&&&DGXT01000003.1_30	o__Selenomonadales	0.584044865597366	o__Selenomonadales	Correct-assignment	Order	0.947802197802198	0.971830985915493	Partial-misassembled
GCA_002395685.1&&&DGXT01000003.1_30	s__Thermoanaerobacterium thermosaccharolyticum	0.0309029051093216	s__Mitsuokella jalaludinii	Wrong-assignment	Species	0.947802197802198	0.971830985915493	Partial-misassembled
GCA_002395685.1&&&DGXT01000003.1_30	c__Negativicutes	0.648623808329773	c__Negativicutes	Correct-assignment	Class	0.947802197802198	0.971830985915493	Partial-misassembled
GCA_002395685.1&&&DGXT01000003.1_30	p__Firmicutes_C	0.624959986157875	p__Firmicutes_C	Correct-assignment	Phylum	0.947802197802198	0.971830985915493	Partial-misassembled
GCA_002395685.1&&&DGXT01000003.1_30	g__Selenomonas_A	0.135508788898165	g__Mitsuokella	Wrong-assignment	Genus	0.947802197802198	0.971830985915493	Partial-misassembled
GCA_002395685.1&&&DGXT01000003.1_30	f__Selenomonadaceae	0.633409124774155	f__Selenomonadaceae	Correct-assignment	Family	0.947802197802198	0.971830985915493	Partial-misassembled
GCA_002395695.1&&&DGXU01000010.1_37	p__Firmicutes_A	0.538757142857143	p__Firmicutes_A	Correct-assignment	Phylum	0.868020304568528	0.9	Partial-misassembled
GCA_002395695.1&&&DGXU01000010.1_37	o__Oscillospirales	0.372957574189096	o__Oscillospirales	Correct-assignment	Order	0.868020304568528	0.9	Partial-misassembled
GCA_002395695.1&&&DGXU01000010.1_37	c__Clostridia	0.533250783033392	c__Clostridia	Correct-assignment	Class	0.868020304568528	0.9	Partial-misassembled
GCA_002395695.1&&&DGXU01000010.1_37	g__CAG-83	0.0243863945578231	g__Butyricicoccus_A	Wrong-assignment	Genus	0.868020304568528	0.9	Partial-misassembled
GCA_002395695.1&&&DGXU01000010.1_37	f__Acutalibacteraceae	0.176844444444444	f__Butyricicoccaceae	Wrong-assignment	Family	0.868020304568528	0.9	Partial-misassembled
GCA_002395705.1&&&DGXS01000078.1_5	s__Agathobacter rectalis	0.0524195409526219	s__UBA629 sp900317915	Wrong-assignment	Species	0.974719101123595	0.935309973045822	Partial-misassembled
GCA_002395705.1&&&DGXS01000078.1_5	f__Lachnospiraceae	0.949333514239029	f__Lachnospiraceae	Correct-assignment	Family	0.974719101123595	0.935309973045822	Partial-misassembled
GCA_002395705.1&&&DGXS01000078.1_5	g__UBA629	0.536334817481894	g__UBA629	Correct-assignment	Genus	0.974719101123595	0.935309973045822	Partial-misassembled
GCA_002395705.1&&&DGXS01000078.1_5	c__Clostridia	0.982958982683983	c__Clostridia	Correct-assignment	Class	0.974719101123595	0.935309973045822	Partial-misassembled
GCA_002395705.1&&&DGXS01000078.1_5	p__Firmicutes_A	0.985992834358624	p__Firmicutes_A	Correct-assignment	Phylum	0.974719101123595	0.935309973045822	Partial-misassembled
GCA_002395705.1&&&DGXS01000078.1_5	o__Lachnospirales	0.882869502497361	o__Lachnospirales	Correct-assignment	Order	0.974719101123595	0.935309973045822	Partial-misassembled
GCA_002395745.1&&&DGUN01000052.1_19	f__Fibrobacteraceae	0.995138254374889	f__Fibrobacteraceae	Correct-assignment	Family	0.978021978021978	0.970027247956403	Complete
GCA_002395765.1&&&DGUO01000024.1_48	p__Firmicutes_A	0.994813591963592	p__Firmicutes_A	Correct-assignment	Phylum	0.997214484679666	1	Complete
GCA_002395765.1&&&DGUO01000024.1_48	o__Lachnospirales	0.996990962795375	o__Lachnospirales	Correct-assignment	Order	0.997214484679666	1	Complete
GCA_002395765.1&&&DGUO01000024.1_48	f__Lachnospiraceae	0.981888278388278	f__Lachnospiraceae	Correct-assignment	Family	0.997214484679666	1	Complete
GCA_002395805.1&&&DGVB01000004.1_12	f__Paludibacteraceae	0.889964971270381	f__Paludibacteraceae	Correct-assignment	Family	0.931623931623932	0.961764705882353	Partial-misassembled
GCA_002395805.1&&&DGVB01000004.1_12	g__RF16	0.975380139025699	g__RF16	Correct-assignment	Genus	0.931623931623932	0.961764705882353	Partial-misassembled
GCA_002395805.1&&&DGVB01000004.1_12	c__Bacteroidia	0.987868686868687	c__Bacteroidia	Correct-assignment	Class	0.931623931623932	0.961764705882353	Partial-misassembled
GCA_002395805.1&&&DGVB01000004.1_12	o__Bacteroidales	0.982083343287148	o__Bacteroidales	Correct-assignment	Order	0.931623931623932	0.961764705882353	Partial-misassembled
GCA_002395805.1&&&DGVB01000004.1_12	p__Bacteroidota	0.974037135482607	p__Bacteroidota	Correct-assignment	Phylum	0.931623931623932	0.961764705882353	Partial-misassembled
GCA_002395825.1&&&DGVC01000011.1_93	g__Prevotella	0.995868549972574	g__Prevotella	Correct-assignment	Genus	0.991228070175439	0.997058823529412	Complete
GCA_002395835.1&&&DGVD01000008.1_4	p__Bacteroidota	0.996923076923077	p__Bacteroidota	Correct-assignment	Phylum	0.957983193277311	0.994186046511628	Complete
GCA_002395865.1&&&DGVE01000068.1_4	p__Firmicutes_A	0.970125	p__Firmicutes_A	Correct-assignment	Phylum	0.997058823529412	0.965811965811966	Complete
GCA_002395905.1&&&DGVK01000198.1_39	p__Verrucomicrobiota	0.227673558897243	p__Verrucomicrobiota	Correct-assignment	Phylum	1	0.585798816568047	Partial-misassembled
GCA_002395905.1&&&DGVK01000198.1_39	o__RFP12	0.269302262600947	o__RFP12	Correct-assignment	Order	1	0.585798816568047	Partial-misassembled
GCA_002395905.1&&&DGVK01000198.1_39	c__Kiritimatiellae	0.227833333333333	c__Kiritimatiellae	Correct-assignment	Class	1	0.585798816568047	Partial-misassembled
GCA_002395905.1&&&DGVK01000198.1_39	f__UBA1067	0.322702224694105	f__UBA1067	Correct-assignment	Family	1	0.585798816568047	Partial-misassembled
GCA_002395905.1&&&DGVK01000198.1_39	g__UBA1067	0.470597097738917	g__UBA1067	Correct-assignment	Genus	1	0.585798816568047	Partial-misassembled
GCA_002395965.1&&&DGVT01000004.1_10	g__Sodaliphilus	0.763161702095458	g__Sodaliphilus	Correct-assignment	Genus	0.994236311239193	0.985714285714286	Complete
GCA_002395965.1&&&DGVT01000004.1_10	o__Bacteroidales	0.989766695359252	o__Bacteroidales	Correct-assignment	Order	0.994236311239193	0.985714285714286	Complete
GCA_002396025.1&&&DGVX01000009.1_59	c__Spirochaetia	0.558608269628922	c__Spirochaetia	Correct-assignment	Class	0.902887139107612	0.924157303370786	Partial-misassembled
GCA_002396025.1&&&DGVX01000009.1_59	o__Sphaerochaetales	0.399258344440088	o__Sphaerochaetales	Correct-assignment	Order	0.902887139107612	0.924157303370786	Partial-misassembled
GCA_002396025.1&&&DGVX01000009.1_59	f__Sphaerochaetaceae	0.40443802300211	f__Sphaerochaetaceae	Correct-assignment	Family	0.902887139107612	0.924157303370786	Partial-misassembled
GCA_002396025.1&&&DGVX01000009.1_59	p__Spirochaetota	0.634964393939394	p__Spirochaetota	Correct-assignment	Phylum	0.902887139107612	0.924157303370786	Partial-misassembled
GCA_002396065.1&&&DGWE01000010.1_17	c__Clostridia	0.970613064713065	c__Clostridia	Correct-assignment	Class	1.02666666666667	0.99740932642487	Complete
GCA_002396085.1&&&DGWI01000048.1_81	g__Sodaliphilus	0.889145979746484	g__Sodaliphilus	Correct-assignment	Genus	0.935028248587571	0.973372781065089	Partial-misassembled
GCA_002396085.1&&&DGWI01000048.1_81	f__Muribaculaceae	0.929408556514522	f__Muribaculaceae	Correct-assignment	Family	0.935028248587571	0.973372781065089	Partial-misassembled
GCA_002396085.1&&&DGWI01000048.1_81	c__Bacteroidia	0.999333333333333	c__Bacteroidia	Correct-assignment	Class	0.935028248587571	0.973372781065089	Partial-misassembled
GCA_002396085.1&&&DGWI01000048.1_81	o__Bacteroidales	0.988280155469482	o__Bacteroidales	Correct-assignment	Order	0.935028248587571	0.973372781065089	Partial-misassembled
GCA_002396085.1&&&DGWI01000048.1_81	p__Bacteroidota	0.996997849462366	p__Bacteroidota	Correct-assignment	Phylum	0.935028248587571	0.973372781065089	Partial-misassembled
GCA_002396105.1&&&DGWJ01000021.1_11	c__Bacteroidia	1	c__Bacteroidia	Correct-assignment	Class	0.985207100591716	0.982300884955752	Complete
GCA_002396125.1&&&DGWL01000040.1_8	o__Bacteroidales	0.993828912771372	o__Bacteroidales	Correct-assignment	Order	0.957865168539326	0.982708933717579	Complete
GCA_002396125.1&&&DGWL01000040.1_8	p__Bacteroidota	0.999938461538462	p__Bacteroidota	Correct-assignment	Phylum	0.957865168539326	0.982708933717579	Complete
GCA_002396125.1&&&DGWL01000040.1_8	c__Bacteroidia	0.991847222222222	c__Bacteroidia	Correct-assignment	Class	0.957865168539326	0.982708933717579	Complete
GCA_002396145.1&&&DGWN01000011.1_3	c__Clostridia	0.971291028708134	c__Clostridia	Correct-assignment	Class	0.92896174863388	0.941348973607038	Partial-misassembled
GCA_002396145.1&&&DGWN01000011.1_3	s__Ruminococcus_E sp900317315	0.0765939251595766	s__Ruminococcus_E sp900319655	Wrong-assignment	Species	0.92896174863388	0.941348973607038	Partial-misassembled
GCA_002396145.1&&&DGWN01000011.1_3	o__Oscillospirales	0.973150959125416	o__Oscillospirales	Correct-assignment	Order	0.92896174863388	0.941348973607038	Partial-misassembled
GCA_002396145.1&&&DGWN01000011.1_3	g__Ruminococcus_E	0.362596294939628	g__Ruminococcus_E	Correct-assignment	Genus	0.92896174863388	0.941348973607038	Partial-misassembled
GCA_002396145.1&&&DGWN01000011.1_3	f__Acutalibacteraceae	0.811414165007385	f__Acutalibacteraceae	Correct-assignment	Family	0.92896174863388	0.941348973607038	Partial-misassembled
GCA_002396145.1&&&DGWN01000011.1_3	p__Firmicutes_A	0.982289285714286	p__Firmicutes_A	Correct-assignment	Phylum	0.92896174863388	0.941348973607038	Partial-misassembled
GCA_002396185.1&&&DGWP01000105.1_6	p__Firmicutes	0.955979293064777	p__Firmicutes	Correct-assignment	Phylum	0.953079178885631	0.936231884057971	Partial-misassembled
GCA_002396185.1&&&DGWP01000105.1_6	c__Bacilli	0.90328817844342	c__Bacilli	Correct-assignment	Class	0.953079178885631	0.936231884057971	Partial-misassembled
GCA_002396185.1&&&DGWP01000105.1_6	g__Sharpea	0.163627403542579	g__Kandleria	Wrong-assignment	Genus	0.953079178885631	0.936231884057971	Partial-misassembled
GCA_002396185.1&&&DGWP01000105.1_6	s__Sharpea azabuensis	0.181215908724994	s__Kandleria vitulina	Wrong-assignment	Species	0.953079178885631	0.936231884057971	Partial-misassembled
GCA_002396185.1&&&DGWP01000105.1_6	f__Coprobacillaceae	0.495739756852965	f__Coprobacillaceae	Correct-assignment	Family	0.953079178885631	0.936231884057971	Partial-misassembled
GCA_002396185.1&&&DGWP01000105.1_6	o__Erysipelotrichales	0.818790503295613	o__Erysipelotrichales	Correct-assignment	Order	0.953079178885631	0.936231884057971	Partial-misassembled
GCA_002396245.1&&&DGXF01000110.1_13	g__UBA1066	0.96289775622892	g__UBA1066	Correct-assignment	Genus	0.955922865013774	0.963172804532578	Complete
GCA_002396255.1&&&DGXG01000042.1_2	c__Clostridia	0.970009090909091	c__Clostridia	Correct-assignment	Class	0.948369565217391	0.997142857142857	Partial-misassembled
GCA_002396255.1&&&DGXG01000042.1_2	p__Firmicutes_A	0.94207967032967	p__Firmicutes_A	Correct-assignment	Phylum	0.948369565217391	0.997142857142857	Partial-misassembled
GCA_002396255.1&&&DGXG01000042.1_2	f__Lachnospiraceae	0.927714541506061	f__Lachnospiraceae	Correct-assignment	Family	0.948369565217391	0.997142857142857	Partial-misassembled
GCA_002396255.1&&&DGXG01000042.1_2	g__Bilifractor	0.573117305915976	g__Bilifractor	Correct-assignment	Genus	0.948369565217391	0.997142857142857	Partial-misassembled
GCA_002396255.1&&&DGXG01000042.1_2	o__Lachnospirales	0.947939774083594	o__Lachnospirales	Correct-assignment	Order	0.948369565217391	0.997142857142857	Partial-misassembled
GCA_002396255.1&&&DGXG01000042.1_2	s__Faecalimonas phoceensis	0.0350803935227424	s__Bilifractor sp900317175	Wrong-assignment	Species	0.948369565217391	0.997142857142857	Partial-misassembled
GCA_002396275.1&&&DGXK01000074.1_34	c__Clostridia	0.978247619047619	c__Clostridia	Correct-assignment	Class	0.919220055710306	0.951008645533141	Partial-misassembled
GCA_002396275.1&&&DGXK01000074.1_34	p__Firmicutes_A	0.982869147519148	p__Firmicutes_A	Correct-assignment	Phylum	0.919220055710306	0.951008645533141	Partial-misassembled
GCA_002396275.1&&&DGXK01000074.1_34	f__Lachnospiraceae	0.970602564102564	f__Lachnospiraceae	Correct-assignment	Family	0.919220055710306	0.951008645533141	Partial-misassembled
GCA_002396275.1&&&DGXK01000074.1_34	o__Lachnospirales	0.986824296128708	o__Lachnospirales	Correct-assignment	Order	0.919220055710306	0.951008645533141	Partial-misassembled
GCA_002396305.1&&&DGVA01000032.1_44	p__Bacteroidota	0.999882772836584	p__Bacteroidota	Correct-assignment	Phylum	1	1.01483679525223	Complete
GCA_002396305.1&&&DGVA01000032.1_44	o__Bacteroidales	0.996393063540912	o__Bacteroidales	Correct-assignment	Order	1	1.01483679525223	Complete
GCA_002396325.1&&&DGXM01000093.1_20	c__Spirochaetia	0.871489130434783	c__Spirochaetia	Correct-assignment	Class	0.855172413793103	0.955307262569832	Partial-misassembled
GCA_002396325.1&&&DGXM01000093.1_20	g__Treponema_D	0.632010269416144	g__Treponema_D	Correct-assignment	Genus	0.855172413793103	0.955307262569832	Partial-misassembled
GCA_002396325.1&&&DGXM01000093.1_20	o__Treponematales	0.776024242424243	o__Treponematales	Correct-assignment	Order	0.855172413793103	0.955307262569832	Partial-misassembled
GCA_002396325.1&&&DGXM01000093.1_20	p__Spirochaetota	0.873238095238095	p__Spirochaetota	Correct-assignment	Phylum	0.855172413793103	0.955307262569832	Partial-misassembled
GCA_002396325.1&&&DGXM01000093.1_20	f__Treponemataceae	0.767778282828283	f__Treponemataceae	Correct-assignment	Family	0.855172413793103	0.955307262569832	Partial-misassembled
GCA_002396365.1&&&DGXP01000234.1_13	c__Bacilli	0.934575699810942	c__Bacilli	Correct-assignment	Class	0.936962750716332	0.926345609065156	Partial-misassembled
GCA_002396365.1&&&DGXP01000234.1_13	s__Sharpea azabuensis	0.222995227209087	s__Intestinibaculum porci	Wrong-assignment	Species	0.936962750716332	0.926345609065156	Partial-misassembled
GCA_002396365.1&&&DGXP01000234.1_13	f__Coprobacillaceae	0.619606458692048	f__Coprobacillaceae	Correct-assignment	Family	0.936962750716332	0.926345609065156	Partial-misassembled
GCA_002396365.1&&&DGXP01000234.1_13	g__Sharpea	0.277041278051355	g__Intestinibaculum	Wrong-assignment	Genus	0.936962750716332	0.926345609065156	Partial-misassembled
GCA_002396365.1&&&DGXP01000234.1_13	o__Erysipelotrichales	0.787782246071267	o__Erysipelotrichales	Correct-assignment	Order	0.936962750716332	0.926345609065156	Partial-misassembled
GCA_002396365.1&&&DGXP01000234.1_13	p__Firmicutes	0.957711124896609	p__Firmicutes	Correct-assignment	Phylum	0.936962750716332	0.926345609065156	Partial-misassembled
GCA_002396385.1&&&DGTD01000121.1_11	c__Bacteroidia	0.923587301587302	c__Bacteroidia	Correct-assignment	Class	0.852713178294574	0.961764705882353	Partial-misassembled
GCA_002396385.1&&&DGTD01000121.1_11	p__Bacteroidota	0.944235294117647	p__Bacteroidota	Correct-assignment	Phylum	0.852713178294574	0.961764705882353	Partial-misassembled
GCA_002396385.1&&&DGTD01000121.1_11	o__Bacteroidales	0.918826028138528	o__Bacteroidales	Correct-assignment	Order	0.852713178294574	0.961764705882353	Partial-misassembled
GCA_002396385.1&&&DGTD01000121.1_11	f__Paludibacteraceae	0.499456723102474	f__Paludibacteraceae	Correct-assignment	Family	0.852713178294574	0.961764705882353	Partial-misassembled
GCA_002396425.1&&&DGVZ01000084.1_7	f__Erysipelotrichaceae	0.547924337158345	f__Erysipelotrichaceae	Correct-assignment	Family	0.935483870967742	0.92463768115942	Partial-misassembled
GCA_002396425.1&&&DGVZ01000084.1_7	s__Erysipelothrix rhusiopathiae	0.0609029442273867	s__Absicoccus porci	Wrong-assignment	Species	0.935483870967742	0.92463768115942	Partial-misassembled
GCA_002396425.1&&&DGVZ01000084.1_7	c__Bacilli	0.866901948051948	c__Bacilli	Correct-assignment	Class	0.935483870967742	0.92463768115942	Partial-misassembled
GCA_002396425.1&&&DGVZ01000084.1_7	g__Erysipelothrix	0.0923585637589747	g__Absicoccus	Wrong-assignment	Genus	0.935483870967742	0.92463768115942	Partial-misassembled
GCA_002396425.1&&&DGVZ01000084.1_7	p__Firmicutes	0.858425735294118	p__Firmicutes	Correct-assignment	Phylum	0.935483870967742	0.92463768115942	Partial-misassembled
GCA_002396425.1&&&DGVZ01000084.1_7	o__Erysipelotrichales	0.572491346153846	o__Erysipelotrichales	Correct-assignment	Order	0.935483870967742	0.92463768115942	Partial-misassembled
GCA_002396445.1&&&DGXV01000082.1_43	g__Stenotrophomonas	0.526764801223947	g__Stenotrophomonas	Correct-assignment	Genus	0.997109826589595	1	Complete
GCA_002396485.1&&&DGXZ01000024.1_7	o__Chthoniobacterales	0.932319173203644	o__Chthoniobacterales	Correct-assignment	Order	0.982352941176471	0.965317919075145	Complete
GCA_002396485.1&&&DGXZ01000024.1_7	f__Terrimicrobiaceae	0.899664733681426	f__Terrimicrobiaceae	Correct-assignment	Family	0.982352941176471	0.965317919075145	Complete
GCA_002396485.1&&&DGXZ01000024.1_7	c__Verrucomicrobiae	0.995531306306306	c__Verrucomicrobiae	Correct-assignment	Class	0.982352941176471	0.965317919075145	Complete
GCA_002396505.1&&&DGYA01000014.1_6	c__Cyanobacteriia	0.854938520792933	c__Cyanobacteriia	Correct-assignment	Class	0.935897435897436	0.963060686015831	Partial-misassembled
GCA_002396505.1&&&DGYA01000014.1_6	f__Cyanobiaceae	0.618130013879227	f__Cyanobiaceae	Correct-assignment	Family	0.935897435897436	0.963060686015831	Partial-misassembled
GCA_002396505.1&&&DGYA01000014.1_6	p__Cyanobacteria	0.855547990009909	p__Cyanobacteria	Correct-assignment	Phylum	0.935897435897436	0.963060686015831	Partial-misassembled
GCA_002396505.1&&&DGYA01000014.1_6	o__PCC-6307	0.621638867545591	o__PCC-6307	Correct-assignment	Order	0.935897435897436	0.963060686015831	Partial-misassembled
GCA_002396525.1&&&DGYB01000050.1_16	c__Gammaproteobacteria	0.999856886840758	c__Gammaproteobacteria	Correct-assignment	Class	0.985422740524781	0.994117647058824	Complete
GCA_002396525.1&&&DGYB01000050.1_16	f__Rhodocyclaceae	0.985880881603932	f__Rhodocyclaceae	Correct-assignment	Family	0.985422740524781	0.994117647058824	Complete
GCA_002396525.1&&&DGYB01000050.1_16	p__Proteobacteria	0.999826206140351	p__Proteobacteria	Correct-assignment	Phylum	0.985422740524781	0.994117647058824	Complete
GCA_002396545.1&&&DGYC01000091.1_1	p__Proteobacteria	0.999826206140351	p__Proteobacteria	Correct-assignment	Phylum	0.985422740524781	0.994117647058824	Complete
GCA_002396545.1&&&DGYC01000091.1_1	c__Gammaproteobacteria	0.999856886840758	c__Gammaproteobacteria	Correct-assignment	Class	0.985422740524781	0.994117647058824	Complete
GCA_002396565.1&&&DGYD01000208.1_2	g__Competibacter_A	0.847477165933486	g__Competibacter_A	Correct-assignment	Genus	0.961111111111111	1	Complete
GCA_002396565.1&&&DGYD01000208.1_2	c__Gammaproteobacteria	0.983118963831867	c__Gammaproteobacteria	Correct-assignment	Class	0.961111111111111	1	Complete
GCA_002396565.1&&&DGYD01000208.1_2	o__Competibacterales	0.771498385184241	o__Competibacterales	Correct-assignment	Order	0.961111111111111	1	Complete
GCA_002396585.1&&&DGYE01000010.1_11	c__Gammaproteobacteria	0.823366666666667	c__Gammaproteobacteria	Correct-assignment	Class	0.775342465753425	0.817919075144509	Partial-misassembled
GCA_002396585.1&&&DGYE01000010.1_11	p__Proteobacteria	0.88659099378882	p__Proteobacteria	Correct-assignment	Phylum	0.775342465753425	0.817919075144509	Partial-misassembled
GCA_002396585.1&&&DGYE01000010.1_11	o__Pseudomonadales	0.551234404192299	o__Pseudomonadales	Correct-assignment	Order	0.775342465753425	0.817919075144509	Partial-misassembled
GCA_002396605.1&&&DGYF01000122.1_1	p__Bacteroidota	0.574061659451659	p__Bacteroidota	Correct-assignment	Phylum	0.989304812834225	0.545722713864307	Partial-misassembled
GCA_002396605.1&&&DGYF01000122.1_1	o__Flavobacteriales	0.387892557163546	o__Flavobacteriales	Correct-assignment	Order	0.989304812834225	0.545722713864307	Partial-misassembled
GCA_002396605.1&&&DGYF01000122.1_1	f__PHOS-HE28	0.202366691149146	f__PHOS-HE28	Correct-assignment	Family	0.989304812834225	0.545722713864307	Partial-misassembled
GCA_002396605.1&&&DGYF01000122.1_1	g__PHOS-HE28	0.248698340162969	g__PHOS-HE28	Correct-assignment	Genus	0.989304812834225	0.545722713864307	Partial-misassembled
GCA_002396605.1&&&DGYF01000122.1_1	c__Bacteroidia	0.582881140350877	c__Bacteroidia	Correct-assignment	Class	0.989304812834225	0.545722713864307	Partial-misassembled
GCA_002396625.1&&&DGYG01000040.1_15	c__Gammaproteobacteria	0.554027991452992	c__Gammaproteobacteria	Correct-assignment	Class	0.988571428571429	0.501449275362319	Partial-misassembled
GCA_002396625.1&&&DGYG01000040.1_15	o__Pseudomonadales	0.30865673329938	o__Pseudomonadales	Correct-assignment	Order	0.988571428571429	0.501449275362319	Partial-misassembled
GCA_002396625.1&&&DGYG01000040.1_15	p__Proteobacteria	0.637031853204267	p__Proteobacteria	Correct-assignment	Phylum	0.988571428571429	0.501449275362319	Partial-misassembled
GCA_002396625.1&&&DGYG01000117.1_1	o__Pseudomonadales	0.117644328588079	o__Pseudomonadales	Correct-assignment	Order	1	0.507288629737609	Partial-misassembled
GCA_002396625.1&&&DGYG01000117.1_1	c__Gammaproteobacteria	0.278157142857143	c__Gammaproteobacteria	Correct-assignment	Class	1	0.507288629737609	Partial-misassembled
GCA_002396625.1&&&DGYG01000117.1_1	p__Proteobacteria	0.346426210568616	p__Proteobacteria	Correct-assignment	Phylum	1	0.507288629737609	Partial-misassembled
GCA_002396665.1&&&DGYJ01000127.1_17	f__Bdellovibrionaceae	0.602806337126925	f__Bdellovibrionaceae	Correct-assignment	Family	0.867647058823529	0.947802197802198	Partial-misassembled
GCA_002396665.1&&&DGYJ01000127.1_17	o__Bdellovibrionales	0.716155589720737	o__Bdellovibrionales	Correct-assignment	Order	0.867647058823529	0.947802197802198	Partial-misassembled
GCA_002396665.1&&&DGYJ01000127.1_17	p__Bdellovibrionota	0.845349823950559	p__Bdellovibrionota	Correct-assignment	Phylum	0.867647058823529	0.947802197802198	Partial-misassembled
GCA_002396665.1&&&DGYJ01000127.1_17	c__Bdellovibrionia	0.673913810415591	c__Bdellovibrionia	Correct-assignment	Class	0.867647058823529	0.947802197802198	Partial-misassembled
GCA_002396685.1&&&DGYL01000006.1_12	o__UBA9983_A	0.761441371700195	o__UBA9983_A	Correct-assignment	Order	0.923076923076923	0.952095808383233	Partial-misassembled
GCA_002396685.1&&&DGYL01000006.1_12	c__Paceibacteria	0.777145238095238	c__Paceibacteria	Correct-assignment	Class	0.923076923076923	0.952095808383233	Partial-misassembled
GCA_002396685.1&&&DGYL01000006.1_12	f__UBA2103	0.403258402708403	f__UBA2103	Correct-assignment	Family	0.923076923076923	0.952095808383233	Partial-misassembled
GCA_002396685.1&&&DGYL01000006.1_12	g__C7867-001	0.377342924945711	g__C7867-001	Correct-assignment	Genus	0.923076923076923	0.952095808383233	Partial-misassembled
GCA_002396685.1&&&DGYL01000006.1_12	p__Patescibacteria	0.805474193548387	p__Patescibacteria	Correct-assignment	Phylum	0.923076923076923	0.952095808383233	Partial-misassembled
GCA_002396705.1&&&DGYO01000002.1_14	o__UBA9983_A	0.98765222734255	o__UBA9983_A	Correct-assignment	Order	0.965616045845272	1.00898203592814	Complete
GCA_002396745.1&&&DGYP01000008.1_46	p__Firmicutes	0.999	p__Firmicutes	Correct-assignment	Phylum	1	1	Complete
GCA_002396765.1&&&DGYQ01000004.1_96	f__Exiguobacteraceae	0.985996311329534	f__Exiguobacteraceae	Correct-assignment	Family	1	1	Complete
GCA_002396855.1&&&DGZA01000018.1_32	c__Proteinivoracia	0.946682198799652	c__Proteinivoracia	Correct-assignment	Class	1	0.985422740524781	Complete
GCA_002396855.1&&&DGZA01000018.1_32	o__UBA4975	0.9778769055575	o__UBA4975	Correct-assignment	Order	1	0.985422740524781	Complete
GCA_002396885.1&&&DGXY01000110.1_28	o__Verrucomicrobiales	0.709324975822395	o__Verrucomicrobiales	Correct-assignment	Order	0.861771058315335	1.15317919075145	Partial-misassembled
GCA_002396885.1&&&DGXY01000110.1_28	c__Verrucomicrobiae	0.84475	c__Verrucomicrobiae	Correct-assignment	Class	0.861771058315335	1.15317919075145	Partial-misassembled
GCA_002396885.1&&&DGXY01000110.1_28	g__Luteolibacter	0.121513369886415	g__Arctic95D-9	Wrong-assignment	Genus	0.861771058315335	1.15317919075145	Partial-misassembled
GCA_002396885.1&&&DGXY01000110.1_28	f__Akkermansiaceae	0.203130945182026	f__DEV007	Wrong-assignment	Family	0.861771058315335	1.15317919075145	Partial-misassembled
GCA_002396885.1&&&DGXY01000110.1_28	p__Verrucomicrobiota	0.818347368421053	p__Verrucomicrobiota	Correct-assignment	Phylum	0.861771058315335	1.15317919075145	Partial-misassembled
GCA_002396925.1&&&DGZC01000109.1_12	s__UBA4844 sp002398105	0.935782094825109	s__UBA4844 sp002398105	Correct-assignment	Species	0.970930232558139	1	Complete
GCA_002396925.1&&&DGZC01000109.1_12	g__UBA4844	0.98845986515279	g__UBA4844	Correct-assignment	Genus	0.970930232558139	1	Complete
GCA_002396925.1&&&DGZC01000109.1_12	p__Firmicutes_B	0.992829963358589	p__Firmicutes_B	Correct-assignment	Phylum	0.970930232558139	1	Complete
GCA_002396935.1&&&DGZD01000006.1_9	c__Bacteroidia	1	c__Bacteroidia	Correct-assignment	Class	0.997041420118343	1	Complete
GCA_002396935.1&&&DGZD01000006.1_9	o__Bacteroidales	0.998726955102583	o__Bacteroidales	Correct-assignment	Order	0.997041420118343	1	Complete
GCA_002396965.1&&&DGZE01000002.1_11	g__Proteiniphilum	0.920047175101889	g__Proteiniphilum	Correct-assignment	Genus	0.991150442477876	0.991150442477876	Complete
GCA_002396965.1&&&DGZE01000002.1_11	c__Bacteroidia	0.999980392156863	c__Bacteroidia	Correct-assignment	Class	0.991150442477876	0.991150442477876	Complete
GCA_002396985.1&&&DGZF01000012.1_82	f__Aminobacteriaceae	0.988232434439414	f__Aminobacteriaceae	Correct-assignment	Family	1.01347708894879	1	Complete
GCA_002397005.1&&&DGZG01000087.1_31	f__Acutalibacteraceae	0.992164994437611	f__Acutalibacteraceae	Correct-assignment	Family	1.00271002710027	0.971509971509972	Complete
GCA_002397005.1&&&DGZG01000087.1_31	p__Firmicutes_A	0.947735285139697	p__Firmicutes_A	Correct-assignment	Phylum	1.00271002710027	0.971509971509972	Complete
GCA_002397005.1&&&DGZG01000087.1_31	c__Clostridia	0.986832477025898	c__Clostridia	Correct-assignment	Class	1.00271002710027	0.971509971509972	Complete
GCA_002397015.1&&&DGZH01000101.1_22	o__Clostridiales	0.223390966055581	o__Clostridiales	Correct-assignment	Order	0.943850267379679	0.994366197183099	Partial-misassembled
GCA_002397015.1&&&DGZH01000101.1_22	f__Clostridiaceae	0.113415856468708	f__Caloramatoraceae	Wrong-assignment	Family	0.943850267379679	0.994366197183099	Partial-misassembled
GCA_002397015.1&&&DGZH01000101.1_22	p__Firmicutes_A	0.751365043290043	p__Firmicutes_A	Correct-assignment	Phylum	0.943850267379679	0.994366197183099	Partial-misassembled
GCA_002397015.1&&&DGZH01000101.1_22	g__Clostridium	0.0481081549511913	g__UBA4839	Wrong-assignment	Genus	0.943850267379679	0.994366197183099	Partial-misassembled
GCA_002397015.1&&&DGZH01000101.1_22	c__Clostridia	0.726770114919595	c__Clostridia	Correct-assignment	Class	0.943850267379679	0.994366197183099	Partial-misassembled
GCA_002397015.1&&&DGZH01000101.1_22	s__Thermoanaerobacterium thermosaccharolyticum	0.0515286482265622	s__UBA4839 sp002400085	Wrong-assignment	Species	0.943850267379679	0.994366197183099	Partial-misassembled
GCA_002397045.1&&&DGZI01000071.1_39	f__Lactobacillaceae	0.875253704097864	f__Lactobacillaceae	Correct-assignment	Family	0.940540540540541	0.959654178674352	Partial-misassembled
GCA_002397045.1&&&DGZI01000071.1_39	o__Lactobacillales	0.86989581500644	o__Lactobacillales	Correct-assignment	Order	0.940540540540541	0.959654178674352	Partial-misassembled
GCA_002397045.1&&&DGZI01000071.1_39	s__Lactobacillus helveticus	0.152709098003007	s__Lactobacillus acetotolerans	Wrong-assignment	Species	0.940540540540541	0.959654178674352	Partial-misassembled
GCA_002397045.1&&&DGZI01000071.1_39	c__Bacilli	0.968969986476465	c__Bacilli	Correct-assignment	Class	0.940540540540541	0.959654178674352	Partial-misassembled
GCA_002397045.1&&&DGZI01000071.1_39	p__Firmicutes	0.948080357142857	p__Firmicutes	Correct-assignment	Phylum	0.940540540540541	0.959654178674352	Partial-misassembled
GCA_002397045.1&&&DGZI01000071.1_39	g__Lactobacillus	0.786759375367104	g__Lactobacillus	Correct-assignment	Genus	0.940540540540541	0.959654178674352	Partial-misassembled
GCA_002397065.1&&&DGZK01000013.1_49	c__Verrucomicrobiae	0.409480621339445	c__Verrucomicrobiae	Correct-assignment	Class	0.873994638069705	0.942196531791908	Partial-misassembled
GCA_002397065.1&&&DGZK01000013.1_49	o__Pedosphaerales	0.300734607984608	o__Pedosphaerales	Correct-assignment	Order	0.873994638069705	0.942196531791908	Partial-misassembled
GCA_002397065.1&&&DGZK01000013.1_49	p__Verrucomicrobiota	0.560092045454545	p__Verrucomicrobiota	Correct-assignment	Phylum	0.873994638069705	0.942196531791908	Partial-misassembled
GCA_002397075.1&&&DGZM01000003.1_8	f__UBA4971	0.0651300413709621	f__DTU025	Wrong-assignment	Family	0.889784946236559	0.964705882352941	Partial-misassembled
GCA_002397075.1&&&DGZM01000003.1_8	c__Clostridia	0.232427140822141	c__SHA-98	Wrong-assignment	Class	0.889784946236559	0.964705882352941	Partial-misassembled
GCA_002397075.1&&&DGZM01000003.1_8	p__Firmicutes_A	0.239108552970937	p__Firmicutes_G	Wrong-assignment	Phylum	0.889784946236559	0.964705882352941	Partial-misassembled
GCA_002397075.1&&&DGZM01000003.1_8	o__Oscillospirales	0.068013200280112	o__DTUO25	Wrong-assignment	Order	0.889784946236559	0.964705882352941	Partial-misassembled
GCA_002397085.1&&&DGZJ01000005.1_35	g__Caproicibacterium	0.990786521807011	g__Caproicibacterium	Correct-assignment	Genus	1.00257731958763	0.989821882951654	Complete
GCA_002397085.1&&&DGZJ01000005.1_35	c__Clostridia	0.998233769671704	c__Clostridia	Correct-assignment	Class	1.00257731958763	0.989821882951654	Complete
GCA_002397125.1&&&DGZO01000046.1_11	c__Clostridia	0.861030808080808	c__Clostridia	Correct-assignment	Class	0.954022988505747	0.970760233918129	Complete
GCA_002397125.1&&&DGZO01000046.1_11	p__Firmicutes_A	0.855611864438638	p__Firmicutes_A	Correct-assignment	Phylum	0.954022988505747	0.970760233918129	Complete
GCA_002397145.1&&&DGZT01000032.1_14	c__Coriobacteriia	0.998674438547349	c__Coriobacteriia	Correct-assignment	Class	0.967828418230563	0.997237569060773	Complete
GCA_002397145.1&&&DGZT01000032.1_14	o__Coriobacteriales	0.999818181818182	o__Coriobacteriales	Correct-assignment	Order	0.967828418230563	0.997237569060773	Complete
GCA_002397155.1&&&DGZR01000049.1_52	p__Firmicutes_D	0.7817320165444	p__Firmicutes_D	Correct-assignment	Phylum	0.991097922848665	0.951566951566952	Complete
GCA_002397155.1&&&DGZR01000049.1_52	g__UBA4975	0.659376920503032	g__UBA4975	Correct-assignment	Genus	0.991097922848665	0.951566951566952	Complete
GCA_002397165.1&&&DGZS01000044.1_23	o__Oscillospirales	0.988068196951098	o__Oscillospirales	Correct-assignment	Order	0.987244897959184	0.973958333333333	Complete
GCA_002397205.1&&&DGZU01000061.1_71	f__Acutalibacteraceae	0.995742626728111	f__Acutalibacteraceae	Correct-assignment	Family	0.967171717171717	0.997395833333333	Complete
GCA_002397225.1&&&DGZY01000066.1_10	p__Firmicutes_B	0.992829963358589	p__Firmicutes_B	Correct-assignment	Phylum	0.970930232558139	1	Complete
GCA_002397225.1&&&DGZY01000066.1_10	c__Syntrophomonadia	0.992287498139956	c__Syntrophomonadia	Correct-assignment	Class	0.970930232558139	1	Complete
GCA_002397225.1&&&DGZY01000066.1_10	s__UBA4844 sp002398105	0.935782094825109	s__UBA4844 sp002398105	Correct-assignment	Species	0.970930232558139	1	Complete
GCA_002397235.1&&&DGZW01000065.1_12	g__Lactobacillus	0.786759375367104	g__Lactobacillus	Correct-assignment	Genus	0.940540540540541	0.959654178674352	Partial-misassembled
GCA_002397235.1&&&DGZW01000065.1_12	o__Lactobacillales	0.86989581500644	o__Lactobacillales	Correct-assignment	Order	0.940540540540541	0.959654178674352	Partial-misassembled
GCA_002397235.1&&&DGZW01000065.1_12	c__Bacilli	0.968969986476465	c__Bacilli	Correct-assignment	Class	0.940540540540541	0.959654178674352	Partial-misassembled
GCA_002397235.1&&&DGZW01000065.1_12	p__Firmicutes	0.948080357142857	p__Firmicutes	Correct-assignment	Phylum	0.940540540540541	0.959654178674352	Partial-misassembled
GCA_002397235.1&&&DGZW01000065.1_12	s__Lactobacillus helveticus	0.152709098003007	s__Lactobacillus acetotolerans	Wrong-assignment	Species	0.940540540540541	0.959654178674352	Partial-misassembled
GCA_002397235.1&&&DGZW01000065.1_12	f__Lactobacillaceae	0.875253704097864	f__Lactobacillaceae	Correct-assignment	Family	0.940540540540541	0.959654178674352	Partial-misassembled
GCA_002397265.1&&&DGZZ01000013.1_37	c__Clostridia	0.998233769671704	c__Clostridia	Correct-assignment	Class	1.00257731958763	0.989821882951654	Complete
GCA_002397305.1&&&DHAC01000027.1_118	c__Gammaproteobacteria	0.999995296331138	c__Gammaproteobacteria	Correct-assignment	Class	0.99135446685879	1	Complete
GCA_002397315.1&&&DHAE01000008.1_128	o__Burkholderiales	0.999090986085904	o__Burkholderiales	Correct-assignment	Order	0.997214484679666	1.01129943502825	Complete
GCA_002397345.1&&&DHAH01000129.1_13	f__CAG-272	0.12395637254902	f__CAG-272	Correct-assignment	Family	0.914438502673797	0.991304347826087	Partial-misassembled
GCA_002397345.1&&&DHAH01000129.1_13	c__Clostridia	0.660648132183908	c__Clostridia	Correct-assignment	Class	0.914438502673797	0.991304347826087	Partial-misassembled
GCA_002397345.1&&&DHAH01000129.1_13	o__Oscillospirales	0.324813618734207	o__Oscillospirales	Correct-assignment	Order	0.914438502673797	0.991304347826087	Partial-misassembled
GCA_002397345.1&&&DHAH01000129.1_13	p__Firmicutes_A	0.680400984660501	p__Firmicutes_A	Correct-assignment	Phylum	0.914438502673797	0.991304347826087	Partial-misassembled
GCA_002397355.1&&&DHAI01000010.1_10	f__Acutalibacteraceae	0.70611948051948	f__Acutalibacteraceae	Correct-assignment	Family	0.9846547314578	1.00260416666667	Complete
GCA_002397385.1&&&DHAJ01000017.1_10	p__Firmicutes_A	0.9888	p__Firmicutes_A	Correct-assignment	Phylum	0.893048128342246	0.946175637393768	Partial-misassembled
GCA_002397385.1&&&DHAJ01000017.1_10	f__Lachnospiraceae	0.970503130301405	f__Lachnospiraceae	Correct-assignment	Family	0.893048128342246	0.946175637393768	Partial-misassembled
GCA_002397385.1&&&DHAJ01000017.1_10	g__Mediterraneibacter	0.318652802816961	g__Muricomes	Wrong-assignment	Genus	0.893048128342246	0.946175637393768	Partial-misassembled
GCA_002397385.1&&&DHAJ01000017.1_10	o__Lachnospirales	0.979794444444445	o__Lachnospirales	Correct-assignment	Order	0.893048128342246	0.946175637393768	Partial-misassembled
GCA_002397385.1&&&DHAJ01000017.1_10	c__Clostridia	0.987943745143745	c__Clostridia	Correct-assignment	Class	0.893048128342246	0.946175637393768	Partial-misassembled
GCA_002397395.1&&&DHAK01000003.1_94	f__CAG-826	0.0659166666666667	f__CAG-288	Wrong-assignment	Family	0.624678663239075	0.704347826086957	Partial-misassembled
GCA_002397395.1&&&DHAK01000003.1_94	o__RFN20	0.26359184443008	o__RFN20	Correct-assignment	Order	0.624678663239075	0.704347826086957	Partial-misassembled
GCA_002397395.1&&&DHAK01000003.1_94	p__Firmicutes	0.406873475437606	p__Firmicutes	Correct-assignment	Phylum	0.624678663239075	0.704347826086957	Partial-misassembled
GCA_002397395.1&&&DHAK01000003.1_94	c__Bacilli	0.416315079365079	c__Bacilli	Correct-assignment	Class	0.624678663239075	0.704347826086957	Partial-misassembled
GCA_002397425.1&&&DHAM01000031.1_75	g__Acinetobacter	0.999965937560756	g__Acinetobacter	Correct-assignment	Genus	1	1	Complete
GCA_002397425.1&&&DHAM01000031.1_75	p__Proteobacteria	1	p__Proteobacteria	Correct-assignment	Phylum	1	1	Complete
GCA_002397425.1&&&DHAM01000031.1_75	o__Pseudomonadales	0.999989339172354	o__Pseudomonadales	Correct-assignment	Order	1	1	Complete
GCA_002397465.1&&&DHAP01000020.1_11	o__RFN20	0.627470387796109	o__RFN20	Correct-assignment	Order	0.962536023054755	0.933333333333333	Partial-misassembled
GCA_002397465.1&&&DHAP01000020.1_11	f__CAG-826	0.555516613678488	f__CAG-826	Correct-assignment	Family	0.962536023054755	0.933333333333333	Partial-misassembled
GCA_002397465.1&&&DHAP01000020.1_11	c__Bacilli	0.830344047619048	c__Bacilli	Correct-assignment	Class	0.962536023054755	0.933333333333333	Partial-misassembled
GCA_002397465.1&&&DHAP01000020.1_11	p__Firmicutes	0.831223776223776	p__Firmicutes	Correct-assignment	Phylum	0.962536023054755	0.933333333333333	Partial-misassembled
GCA_002397465.1&&&DHAP01000020.1_11	g__Enteromonas	0.361580344052083	g__UBA4951	Wrong-assignment	Genus	0.962536023054755	0.933333333333333	Partial-misassembled
GCA_002397475.1&&&DHAO01000096.1_45	o__Bacteroidales	0.963221464019851	o__Bacteroidales	Correct-assignment	Order	0.874659400544959	0.944117647058824	Partial-misassembled
GCA_002397475.1&&&DHAO01000096.1_45	p__Bacteroidota	0.9845	p__Bacteroidota	Correct-assignment	Phylum	0.874659400544959	0.944117647058824	Partial-misassembled
GCA_002397475.1&&&DHAO01000096.1_45	c__Bacteroidia	0.970430735930736	c__Bacteroidia	Correct-assignment	Class	0.874659400544959	0.944117647058824	Partial-misassembled
GCA_002397475.1&&&DHAO01000096.1_45	g__Prevotella	0.730650095329182	g__Prevotella	Correct-assignment	Genus	0.874659400544959	0.944117647058824	Partial-misassembled
GCA_002397475.1&&&DHAO01000096.1_45	f__Bacteroidaceae	0.916667441077441	f__Bacteroidaceae	Correct-assignment	Family	0.874659400544959	0.944117647058824	Partial-misassembled
GCA_002397505.1&&&DHAQ01000010.1_127	p__Firmicutes	0.999108263548374	p__Firmicutes	Correct-assignment	Phylum	0.996960486322188	0.981981981981982	Complete
GCA_002397505.1&&&DHAQ01000010.1_127	c__Bacilli	0.999466310892173	c__Bacilli	Correct-assignment	Class	0.996960486322188	0.981981981981982	Complete
GCA_002397505.1&&&DHAQ01000010.1_127	f__UBA5453	0.987047622910722	f__UBA5453	Correct-assignment	Family	0.996960486322188	0.981981981981982	Complete
GCA_002397515.1&&&DHAR01000035.1_7	p__Firmicutes_A	0.9988829004329	p__Firmicutes_A	Correct-assignment	Phylum	0.967171717171717	0.997395833333333	Complete
GCA_002397515.1&&&DHAR01000035.1_7	g__Caproicibacter	0.910081136735518	g__Caproicibacter	Correct-assignment	Genus	0.967171717171717	0.997395833333333	Complete
GCA_002397545.1&&&DHAW01000058.1_25	g__Enteromonas	0.0244162162162162	g__Enterosoma	Wrong-assignment	Genus	0.911845730027548	0.947826086956522	Partial-misassembled
GCA_002397545.1&&&DHAW01000058.1_25	f__CAG-826	0.06925	f__CAG-288	Wrong-assignment	Family	0.911845730027548	0.947826086956522	Partial-misassembled
GCA_002397545.1&&&DHAW01000058.1_25	o__RFN20	0.500957847871083	o__RFN20	Correct-assignment	Order	0.911845730027548	0.947826086956522	Partial-misassembled
GCA_002397545.1&&&DHAW01000058.1_25	c__Bacilli	0.754864880952381	c__Bacilli	Correct-assignment	Class	0.911845730027548	0.947826086956522	Partial-misassembled
GCA_002397545.1&&&DHAW01000058.1_25	p__Firmicutes	0.698078876678877	p__Firmicutes	Correct-assignment	Phylum	0.911845730027548	0.947826086956522	Partial-misassembled
GCA_002397555.1&&&DHAV01000001.1_36	c__Clostridia	0.998233769671704	c__Clostridia	Correct-assignment	Class	1.00257731958763	0.989821882951654	Complete
GCA_002397555.1&&&DHAV01000001.1_36	o__Oscillospirales	0.99871404343004	o__Oscillospirales	Correct-assignment	Order	1.00257731958763	0.989821882951654	Complete
GCA_002397605.1&&&DHAY01000038.1_13	f__CAG-382	0.0754269841269841	f__CAG-382	Correct-assignment	Family	0.951219512195122	1.00573065902579	Complete
GCA_002397615.1&&&DHBA01000110.1_2	o__Lactobacillales	0.996619047619048	o__Lactobacillales	Correct-assignment	Order	0.951612903225806	1	Complete
GCA_002397625.1&&&DHBB01000105.1_26	g__Caccovivens	0.0208095238095238	g__UBA4882	Wrong-assignment	Genus	0.901639344262295	0.956521739130435	Partial-misassembled
GCA_002397625.1&&&DHBB01000105.1_26	f__Ruminococcaceae	0.193373748473748	f__UBA4882	Wrong-assignment	Family	0.901639344262295	0.956521739130435	Partial-misassembled
GCA_002397625.1&&&DHBB01000105.1_26	o__Oscillospirales	0.246611995986134	o__UBA4882	Wrong-assignment	Order	0.901639344262295	0.956521739130435	Partial-misassembled
GCA_002397625.1&&&DHBB01000105.1_26	p__Firmicutes_A	0.399744861157361	p__Firmicutes_G	Wrong-assignment	Phylum	0.901639344262295	0.956521739130435	Partial-misassembled
GCA_002397625.1&&&DHBB01000105.1_26	c__Clostridia	0.395916213151927	c__UBA4882	Wrong-assignment	Class	0.901639344262295	0.956521739130435	Partial-misassembled
GCA_002397625.1&&&DHBB01000105.1_26	s__Thermomicrobium roseum	0.0245702203971589	s__UBA4882 sp002399265	Wrong-assignment	Species	0.901639344262295	0.956521739130435	Partial-misassembled
GCA_002397705.1&&&DHBE01000113.1_27	p__Firmicutes_A	0.947735285139697	p__Firmicutes_A	Correct-assignment	Phylum	1.00271002710027	0.971509971509972	Complete
GCA_002397715.1&&&DHBG01000006.1_1	s__Aminobacterium mobile	0.964083374768169	s__Aminobacterium mobile	Correct-assignment	Species	1.01347708894879	1	Complete
GCA_002397745.1&&&DHBH01000120.1_17	g__Caproicibacterium	0.947519301240145	g__Caproicibacterium	Correct-assignment	Genus	0.987244897959184	0.973958333333333	Complete
GCA_002397745.1&&&DHBH01000120.1_17	p__Firmicutes_A	0.996743239962652	p__Firmicutes_A	Correct-assignment	Phylum	0.987244897959184	0.973958333333333	Complete
GCA_002397755.1&&&DHBI01000033.1_18	f__Dysgonomonadaceae	0.990388264921799	f__Dysgonomonadaceae	Correct-assignment	Family	0.991150442477876	0.991150442477876	Complete
GCA_002397755.1&&&DHBI01000033.1_18	o__Bacteroidales	0.999514109160891	o__Bacteroidales	Correct-assignment	Order	0.991150442477876	0.991150442477876	Complete
GCA_002397785.1&&&DHBJ01000082.1_32	c__Anaerolineae	0.985820098039216	c__Anaerolineae	Correct-assignment	Class	0.950138504155125	0.991329479768786	Complete
GCA_002397795.1&&&DHBK01000025.1_22	p__Bacteroidota	0.893575	p__Bacteroidota	Correct-assignment	Phylum	0.97008547008547	0.668639053254438	Partial-misassembled
GCA_002397795.1&&&DHBK01000025.1_22	c__Bacteroidia	0.873201960784314	c__Bacteroidia	Correct-assignment	Class	0.97008547008547	0.668639053254438	Partial-misassembled
GCA_002397795.1&&&DHBK01000025.1_22	o__Bacteroidales	0.635167601098089	o__Bacteroidales	Correct-assignment	Order	0.97008547008547	0.668639053254438	Partial-misassembled
GCA_002397825.1&&&DHBL01000071.1_5	p__Chloroflexota	0.906082597798845	p__Chloroflexota	Correct-assignment	Phylum	0.981308411214953	0.910404624277457	Partial-misassembled
GCA_002397825.1&&&DHBL01000071.1_5	o__Anaerolineales	0.822692355889724	o__Anaerolineales	Correct-assignment	Order	0.981308411214953	0.910404624277457	Partial-misassembled
GCA_002397825.1&&&DHBL01000071.1_5	g__T78	0.653577372105581	g__T78	Correct-assignment	Genus	0.981308411214953	0.910404624277457	Partial-misassembled
GCA_002397825.1&&&DHBL01000071.1_5	f__Anaerolineaceae	0.697349152349199	f__Anaerolineaceae	Correct-assignment	Family	0.981308411214953	0.910404624277457	Partial-misassembled
GCA_002397825.1&&&DHBL01000071.1_5	c__Anaerolineae	0.882405656574883	c__Anaerolineae	Correct-assignment	Class	0.981308411214953	0.910404624277457	Partial-misassembled
GCA_002397875.1&&&DHBO01000075.1_12	o__Lactobacillales	0.86989581500644	o__Lactobacillales	Correct-assignment	Order	0.940540540540541	0.959654178674352	Partial-misassembled
GCA_002397875.1&&&DHBO01000075.1_12	c__Bacilli	0.968969986476465	c__Bacilli	Correct-assignment	Class	0.940540540540541	0.959654178674352	Partial-misassembled
GCA_002397875.1&&&DHBO01000075.1_12	g__Lactobacillus	0.786759375367104	g__Lactobacillus	Correct-assignment	Genus	0.940540540540541	0.959654178674352	Partial-misassembled
GCA_002397875.1&&&DHBO01000075.1_12	p__Firmicutes	0.948080357142857	p__Firmicutes	Correct-assignment	Phylum	0.940540540540541	0.959654178674352	Partial-misassembled
GCA_002397875.1&&&DHBO01000075.1_12	s__Lactobacillus helveticus	0.152709098003007	s__Lactobacillus acetotolerans	Wrong-assignment	Species	0.940540540540541	0.959654178674352	Partial-misassembled
GCA_002397875.1&&&DHBO01000075.1_12	f__Lactobacillaceae	0.875253704097864	f__Lactobacillaceae	Correct-assignment	Family	0.940540540540541	0.959654178674352	Partial-misassembled
GCA_002397905.1&&&DHBP01000003.1_69	f__Acutalibacteraceae	0.997326711997689	f__Acutalibacteraceae	Correct-assignment	Family	1.00257731958763	0.989821882951654	Complete
GCA_002397905.1&&&DHBP01000003.1_69	g__Caproicibacterium	0.990786521807011	g__Caproicibacterium	Correct-assignment	Genus	1.00257731958763	0.989821882951654	Complete
GCA_002397915.1&&&DHBQ01000118.1_36	c__SHA-98	0.666752145338322	c__SHA-98	Correct-assignment	Class	0.985507246376812	0.973529411764706	Complete
GCA_002397915.1&&&DHBQ01000118.1_36	f__UBA4971	0.886246357791825	f__UBA4971	Correct-assignment	Family	0.985507246376812	0.973529411764706	Complete
GCA_002397945.1&&&DHBR01000046.1_4	f__DTU023	0.275900063825064	f__DTU023	Correct-assignment	Family	0.893617021276596	0.96	Partial-misassembled
GCA_002397945.1&&&DHBR01000046.1_4	o__Saccharofermentanales	0.257904700854701	o__Saccharofermentanales	Correct-assignment	Order	0.893617021276596	0.96	Partial-misassembled
GCA_002397945.1&&&DHBR01000046.1_4	p__Firmicutes_A	0.492367388167388	p__Firmicutes_A	Correct-assignment	Phylum	0.893617021276596	0.96	Partial-misassembled
GCA_002397945.1&&&DHBR01000046.1_4	g__Wohlfahrtiimonas	0.0170783699059561	g__UBA4923	Wrong-assignment	Genus	0.893617021276596	0.96	Partial-misassembled
GCA_002397945.1&&&DHBR01000046.1_4	c__Clostridia	0.539440331890332	c__Clostridia	Correct-assignment	Class	0.893617021276596	0.96	Partial-misassembled
GCA_002397955.1&&&DHBT01000059.1_55	g__Syner-03	0.975392871188845	g__Syner-03	Correct-assignment	Genus	1	1.00810810810811	Complete
GCA_002397955.1&&&DHBT01000059.1_55	o__Synergistales	0.998894736842105	o__Synergistales	Correct-assignment	Order	1	1.00810810810811	Complete
GCA_002397985.1&&&DHBU01000104.1_10	p__Firmicutes_A	0.9888	p__Firmicutes_A	Correct-assignment	Phylum	0.893048128342246	0.946175637393768	Partial-misassembled
GCA_002397985.1&&&DHBU01000104.1_10	f__Lachnospiraceae	0.970503130301405	f__Lachnospiraceae	Correct-assignment	Family	0.893048128342246	0.946175637393768	Partial-misassembled
GCA_002397985.1&&&DHBU01000104.1_10	o__Lachnospirales	0.979794444444445	o__Lachnospirales	Correct-assignment	Order	0.893048128342246	0.946175637393768	Partial-misassembled
GCA_002397985.1&&&DHBU01000104.1_10	c__Clostridia	0.987943745143745	c__Clostridia	Correct-assignment	Class	0.893048128342246	0.946175637393768	Partial-misassembled
GCA_002397985.1&&&DHBU01000104.1_10	g__Mediterraneibacter	0.318652802816961	g__Muricomes	Wrong-assignment	Genus	0.893048128342246	0.946175637393768	Partial-misassembled
GCA_002398025.1&&&DHBW01000007.1_9	f__Anaerolineaceae	0.968668902953771	f__Anaerolineaceae	Correct-assignment	Family	0.950138504155125	0.991329479768786	Complete
GCA_002398065.1&&&DHBZ01000073.1_31	p__Firmicutes_A	0.855611864438638	p__Firmicutes_A	Correct-assignment	Phylum	0.954022988505747	0.970760233918129	Complete
GCA_002398065.1&&&DHBZ01000073.1_31	f__DTU083	0.926665443455142	f__DTU083	Correct-assignment	Family	0.954022988505747	0.970760233918129	Complete
GCA_002398065.1&&&DHBZ01000073.1_31	c__Clostridia	0.861030808080808	c__Clostridia	Correct-assignment	Class	0.954022988505747	0.970760233918129	Complete
GCA_002398075.1&&&DHCB01000012.1_74	p__Bacteroidota	1	p__Bacteroidota	Correct-assignment	Phylum	0.991150442477876	0.991150442477876	Complete
GCA_002398075.1&&&DHCB01000012.1_74	s__Proteiniphilum sp002408485	0.766363323032472	s__Proteiniphilum sp002408485	Correct-assignment	Species	0.991150442477876	0.991150442477876	Complete
GCA_002398105.1&&&DHCD01000007.1_13	s__UBA4844 sp002398105	0.935782094825109	s__UBA4844 sp002398105	Correct-assignment	Species	0.970930232558139	1	Complete
GCA_002398105.1&&&DHCD01000007.1_13	p__Firmicutes_B	0.992829963358589	p__Firmicutes_B	Correct-assignment	Phylum	0.970930232558139	1	Complete
GCA_002398105.1&&&DHCD01000007.1_13	f__Syntrophomonadaceae	0.992432395885025	f__Syntrophomonadaceae	Correct-assignment	Family	0.970930232558139	1	Complete
GCA_002398105.1&&&DHCD01000007.1_13	o__Syntrophomonadales	0.989664018238795	o__Syntrophomonadales	Correct-assignment	Order	0.970930232558139	1	Complete
GCA_002398115.1&&&DHCG01000009.1_85	s__Aminobacterium mobile	0.964083374768169	s__Aminobacterium mobile	Correct-assignment	Species	1.01347708894879	1	Complete
GCA_002398115.1&&&DHCG01000009.1_85	p__Synergistota	0.998510277777778	p__Synergistota	Correct-assignment	Phylum	1.01347708894879	1	Complete
GCA_002398145.1&&&DHCK01000013.1_53	s__UBA5409 sp002410615	0.939192134109203	s__UBA5409 sp002410615	Correct-assignment	Species	0.996960486322188	0.981981981981982	Complete
GCA_002398155.1&&&DHCH01000055.1_20	f__Dysgonomonadaceae	0.991584924744478	f__Dysgonomonadaceae	Correct-assignment	Family	0.991150442477876	0.991150442477876	Complete
GCA_002398185.1&&&DHCL01000073.1_1	c__Syntrophomonadia	0.915668785529486	c__Syntrophomonadia	Correct-assignment	Class	0.948863636363636	1	Partial-misassembled
GCA_002398185.1&&&DHCL01000073.1_1	p__Firmicutes_B	0.888247055448035	p__Firmicutes_B	Correct-assignment	Phylum	0.948863636363636	1	Partial-misassembled
GCA_002398185.1&&&DHCL01000073.1_1	f__Syntrophomonadaceae	0.9307448700061	f__Syntrophomonadaceae	Correct-assignment	Family	0.948863636363636	1	Partial-misassembled
GCA_002398185.1&&&DHCL01000073.1_1	o__Syntrophomonadales	0.908667165821346	o__Syntrophomonadales	Correct-assignment	Order	0.948863636363636	1	Partial-misassembled
GCA_002398195.1&&&DHCM01000011.1_1	o__Synergistales	1	o__Synergistales	Correct-assignment	Order	1.01347708894879	1	Complete
GCA_002398195.1&&&DHCM01000011.1_1	g__Aminobacterium	0.991838027571606	g__Aminobacterium	Correct-assignment	Genus	1.01347708894879	1	Complete
GCA_002398265.1&&&DHCQ01000015.1_18	g__UBA4975	0.93427319601129	g__UBA4975	Correct-assignment	Genus	0.963068181818182	0.968481375358166	Complete
GCA_002398265.1&&&DHCQ01000015.1_18	p__Firmicutes_D	0.969590964377613	p__Firmicutes_D	Correct-assignment	Phylum	0.963068181818182	0.968481375358166	Complete
GCA_002398275.1&&&DHCR01000035.1_4	o__Syntrophomonadales	0.979164604315533	o__Syntrophomonadales	Correct-assignment	Order	0.968115942028986	1	Complete
GCA_002398305.1&&&DHCT01000020.1_29	g__Ligilactobacillus	0.798064061355265	g__Ligilactobacillus	Correct-assignment	Genus	0.951612903225806	1	Complete
GCA_002398305.1&&&DHCT01000020.1_29	p__Firmicutes	0.999666666666667	p__Firmicutes	Correct-assignment	Phylum	0.951612903225806	1	Complete
GCA_002398325.1&&&DHCU01000073.1_32	o__Syntrophomonadales	0.979898259632935	o__Syntrophomonadales	Correct-assignment	Order	0.979651162790698	0.979472140762463	Complete
GCA_002398325.1&&&DHCU01000073.1_32	c__Syntrophomonadia	0.978336414714867	c__Syntrophomonadia	Correct-assignment	Class	0.979651162790698	0.979472140762463	Complete
GCA_002398345.1&&&DGYH01000314.1_3	f__PHOS-HE28	0.951357765968221	f__PHOS-HE28	Correct-assignment	Family	0.994100294985251	0.982507288629738	Complete
GCA_002398345.1&&&DGYH01000314.1_3	c__Bacteroidia	0.995219758632237	c__Bacteroidia	Correct-assignment	Class	0.994100294985251	0.982507288629738	Complete
GCA_002398345.1&&&DGYH01000314.1_3	p__Bacteroidota	0.995587217658947	p__Bacteroidota	Correct-assignment	Phylum	0.994100294985251	0.982507288629738	Complete
GCA_002398365.1&&&DGYK01000069.1_46	o__Cytophagales	0.882272672225788	o__Cytophagales	Correct-assignment	Order	1	0.994169096209913	Complete
GCA_002398375.1&&&DGYM01000007.1_43	f__UBA2103	0.513900543917727	f__UBA2103	Correct-assignment	Family	0.943502824858757	0.9533527696793	Partial-misassembled
GCA_002398375.1&&&DGYM01000007.1_43	o__UBA9983_A	0.817804662698413	o__UBA9983_A	Correct-assignment	Order	0.943502824858757	0.9533527696793	Partial-misassembled
GCA_002398375.1&&&DGYM01000007.1_43	g__C7867-001	0.496465014499814	g__C7867-001	Correct-assignment	Genus	0.943502824858757	0.9533527696793	Partial-misassembled
GCA_002398375.1&&&DGYM01000007.1_43	c__Paceibacteria	0.844883333333333	c__Paceibacteria	Correct-assignment	Class	0.943502824858757	0.9533527696793	Partial-misassembled
GCA_002398375.1&&&DGYM01000007.1_43	p__Patescibacteria	0.897040860215054	p__Patescibacteria	Correct-assignment	Phylum	0.943502824858757	0.9533527696793	Partial-misassembled
GCA_002398405.1&&&DGYN01000005.1_13	f__Caulobacteraceae	0.0708734848484849	f__Caulobacteraceae	Correct-assignment	Family	1.0054347826087	0.518207282913165	Partial-misassembled
GCA_002398405.1&&&DGYN01000005.1_13	p__Proteobacteria	0.287626689402551	p__Proteobacteria	Correct-assignment	Phylum	1.0054347826087	0.518207282913165	Partial-misassembled
GCA_002398405.1&&&DGYN01000005.1_13	c__Alphaproteobacteria	0.212848010431834	c__Alphaproteobacteria	Correct-assignment	Class	1.0054347826087	0.518207282913165	Partial-misassembled
GCA_002398405.1&&&DGYN01000005.1_13	o__Caulobacterales	0.0937746711414622	o__Caulobacterales	Correct-assignment	Order	1.0054347826087	0.518207282913165	Partial-misassembled
GCA_002398425.1&&&DGYR01000001.1_27	f__Micrococcaceae	0.997925308544643	f__Micrococcaceae	Correct-assignment	Family	0.963350785340314	1	Complete
GCA_002398435.1&&&DGYT01000075.1_8	o__Cloacimonadales	0.998945261437909	o__Cloacimonadales	Correct-assignment	Order	0.977272727272727	1.00291545189504	Complete
GCA_002398435.1&&&DGYT01000075.1_8	p__Cloacimonadota	0.998002331967997	p__Cloacimonadota	Correct-assignment	Phylum	0.977272727272727	1.00291545189504	Complete
GCA_002398485.1&&&DGYV01000003.1_27	c__Clostridia	0.385426984126984	c__Dehalobacteriia	Wrong-assignment	Class	0.976539589442815	0.965217391304348	Complete
GCA_002398505.1&&&DGYZ01000054.1_77	g__Proteiniphilum	0.89049322684774	g__Proteiniphilum	Correct-assignment	Genus	0.991150442477876	0.991150442477876	Complete
GCA_002398505.1&&&DGYZ01000054.1_77	f__Dysgonomonadaceae	0.990388264921799	f__Dysgonomonadaceae	Correct-assignment	Family	0.991150442477876	0.991150442477876	Complete
GCA_002398515.1&&&DGZL01000119.1_37	o__UBA4971	0.882620167311189	o__UBA4971	Correct-assignment	Order	0.985507246376812	0.973529411764706	Complete
GCA_002398515.1&&&DGZL01000119.1_37	c__SHA-98	0.666752145338322	c__SHA-98	Correct-assignment	Class	0.985507246376812	0.973529411764706	Complete
GCA_002398525.1&&&DGZN01000025.1_40	f__Acutalibacteraceae	0.920584837963952	f__Acutalibacteraceae	Correct-assignment	Family	0.967821782178218	1.01822916666667	Complete
GCA_002398565.1&&&DGZP01000001.1_10	o__Bacteroidales	0.986857108167842	o__Bacteroidales	Correct-assignment	Order	1.02654867256637	0.994285714285714	Complete
GCA_002398585.1&&&DGZV01000067.1_64	p__Firmicutes_G	0.79283511307533	p__Firmicutes_G	Correct-assignment	Phylum	0.985549132947977	0.988405797101449	Complete
GCA_002398585.1&&&DGZV01000067.1_64	c__SHA-98	0.458600045051567	c__SHA-98	Correct-assignment	Class	0.985549132947977	0.988405797101449	Complete
GCA_002398595.1&&&DGZQ01000111.1_9	p__Firmicutes_A	0.414831031006031	p__Firmicutes_G	Wrong-assignment	Phylum	0.940340909090909	0.956521739130435	Partial-misassembled
GCA_002398595.1&&&DGZQ01000111.1_9	c__Clostridia	0.494778462953512	c__UBA4882	Wrong-assignment	Class	0.940340909090909	0.956521739130435	Partial-misassembled
GCA_002398595.1&&&DGZQ01000111.1_9	o__Oscillospirales	0.0715130341880342	o__UBA10575	Wrong-assignment	Order	0.940340909090909	0.956521739130435	Partial-misassembled
GCA_002398595.1&&&DGZQ01000111.1_9	f__DSM-8532	0.053565811965812	f__UBA10575	Wrong-assignment	Family	0.940340909090909	0.956521739130435	Partial-misassembled
GCA_002398605.1&&&DGZX01000090.1_10	o__Clostridiales	0.223390966055581	o__Clostridiales	Correct-assignment	Order	0.943850267379679	0.994366197183099	Partial-misassembled
GCA_002398605.1&&&DGZX01000090.1_10	g__Clostridium	0.0481081549511913	g__UBA4839	Wrong-assignment	Genus	0.943850267379679	0.994366197183099	Partial-misassembled
GCA_002398605.1&&&DGZX01000090.1_10	f__Clostridiaceae	0.113415856468708	f__Caloramatoraceae	Wrong-assignment	Family	0.943850267379679	0.994366197183099	Partial-misassembled
GCA_002398605.1&&&DGZX01000090.1_10	s__Thermoanaerobacterium thermosaccharolyticum	0.0515286482265622	s__UBA4839 sp002400085	Wrong-assignment	Species	0.943850267379679	0.994366197183099	Partial-misassembled
GCA_002398605.1&&&DGZX01000090.1_10	p__Firmicutes_A	0.751365043290043	p__Firmicutes_A	Correct-assignment	Phylum	0.943850267379679	0.994366197183099	Partial-misassembled
GCA_002398605.1&&&DGZX01000090.1_10	c__Clostridia	0.726770114919595	c__Clostridia	Correct-assignment	Class	0.943850267379679	0.994366197183099	Partial-misassembled
GCA_002398645.1&&&DHAB01000003.1_6	o__Oscillospirales	0.970809960819771	o__Oscillospirales	Correct-assignment	Order	0.966751918158568	0.984375	Complete
GCA_002398645.1&&&DHAB01000003.1_6	c__Clostridia	0.985307749766573	c__Clostridia	Correct-assignment	Class	0.966751918158568	0.984375	Complete
GCA_002398645.1&&&DHAB01000003.1_6	p__Firmicutes_A	0.929600595238095	p__Firmicutes_A	Correct-assignment	Phylum	0.966751918158568	0.984375	Complete
GCA_002398685.1&&&DHAG01000043.1_7	o__Exiguobacterales	0.992332378757228	o__Exiguobacterales	Correct-assignment	Order	0.985714285714286	0.994236311239193	Complete
GCA_002398685.1&&&DHAG01000043.1_7	f__Exiguobacteraceae	0.992772505729269	f__Exiguobacteraceae	Correct-assignment	Family	0.985714285714286	0.994236311239193	Complete
GCA_002398685.1&&&DHAG01000043.1_7	c__Bacilli	0.999951952837415	c__Bacilli	Correct-assignment	Class	0.985714285714286	0.994236311239193	Complete
GCA_002398685.1&&&DHAG01000043.1_7	p__Firmicutes	0.999306044296082	p__Firmicutes	Correct-assignment	Phylum	0.985714285714286	0.994236311239193	Complete
GCA_002398695.1&&&DHAL01000039.1_42	p__Actinobacteriota	0.9999	p__Actinobacteriota	Correct-assignment	Phylum	0.967828418230563	0.997237569060773	Complete
GCA_002398695.1&&&DHAL01000039.1_42	c__Coriobacteriia	0.998674438547349	c__Coriobacteriia	Correct-assignment	Class	0.967828418230563	0.997237569060773	Complete
GCA_002398705.1&&&DHAS01000030.1_76	f__Clostridiaceae	0.998409489738986	f__Clostridiaceae	Correct-assignment	Family	0.964088397790055	0.997142857142857	Complete
GCA_002398745.1&&&DHAT01000008.1_39	o__Oscillospirales	0.950716984126984	o__Oscillospirales	Correct-assignment	Order	0.967821782178218	1.01822916666667	Complete
GCA_002398775.1&&&DHAZ01000082.1_10	c__Clostridia	0.551291666666667	c__Clostridia	Correct-assignment	Class	0.672131147540984	0.827089337175792	Partial-misassembled
GCA_002398775.1&&&DHAZ01000082.1_10	p__Firmicutes_A	0.556377142857143	p__Firmicutes_A	Correct-assignment	Phylum	0.672131147540984	0.827089337175792	Partial-misassembled
GCA_002398775.1&&&DHAZ01000082.1_10	o__Saccharofermentanales	0.296272194910353	o__Saccharofermentanales	Correct-assignment	Order	0.672131147540984	0.827089337175792	Partial-misassembled
GCA_002398775.1&&&DHAZ01000082.1_10	f__DTU023	0.288772222222222	f__DTU023	Correct-assignment	Family	0.672131147540984	0.827089337175792	Partial-misassembled
GCA_002398805.1&&&DHBC01000210.1_10	c__Clostridia	0.711685858585859	c__Clostridia	Correct-assignment	Class	0.750629722921914	0.873900293255132	Partial-misassembled
GCA_002398805.1&&&DHBC01000210.1_10	p__Firmicutes_A	0.708072578724352	p__Firmicutes_A	Correct-assignment	Phylum	0.750629722921914	0.873900293255132	Partial-misassembled
GCA_002398825.1&&&DHBS01000014.1_88	p__Firmicutes_B	0.948355368508562	p__Firmicutes_B	Correct-assignment	Phylum	0.971014492753623	0.982404692082111	Complete
GCA_002398845.1&&&DHBY01000046.1_43	p__Firmicutes_A	0.848740914274548	p__Firmicutes_A	Correct-assignment	Phylum	0.934604904632153	1	Partial-misassembled
GCA_002398845.1&&&DHBY01000046.1_43	o__Tissierellales	0.544336924431778	o__Tissierellales	Correct-assignment	Order	0.934604904632153	1	Partial-misassembled
GCA_002398845.1&&&DHBY01000046.1_43	c__Clostridia	0.813911735864182	c__Clostridia	Correct-assignment	Class	0.934604904632153	1	Partial-misassembled
GCA_002398855.1&&&DHCA01000007.1_156	f__UBA4975	0.877095129085051	f__UBA4975	Correct-assignment	Family	0.963068181818182	0.968481375358166	Complete
GCA_002398855.1&&&DHCA01000007.1_156	c__Proteinivoracia	0.906851961259415	c__Proteinivoracia	Correct-assignment	Class	0.963068181818182	0.968481375358166	Complete
GCA_002398875.1&&&DHCC01000074.1_20	f__Dysgonomonadaceae	0.982837584369085	f__Dysgonomonadaceae	Correct-assignment	Family	0.994285714285714	1.02654867256637	Complete
GCA_002398945.1&&&DHCI01000123.1_10	o__Clostridiales	0.223390966055581	o__Clostridiales	Correct-assignment	Order	0.943850267379679	0.994366197183099	Partial-misassembled
GCA_002398945.1&&&DHCI01000123.1_10	f__Clostridiaceae	0.113415856468708	f__Caloramatoraceae	Wrong-assignment	Family	0.943850267379679	0.994366197183099	Partial-misassembled
GCA_002398945.1&&&DHCI01000123.1_10	s__Thermoanaerobacterium thermosaccharolyticum	0.0515286482265622	s__UBA4839 sp002400085	Wrong-assignment	Species	0.943850267379679	0.994366197183099	Partial-misassembled
GCA_002398945.1&&&DHCI01000123.1_10	g__Clostridium	0.0481081549511913	g__UBA4839	Wrong-assignment	Genus	0.943850267379679	0.994366197183099	Partial-misassembled
GCA_002398945.1&&&DHCI01000123.1_10	c__Clostridia	0.726770114919595	c__Clostridia	Correct-assignment	Class	0.943850267379679	0.994366197183099	Partial-misassembled
GCA_002398945.1&&&DHCI01000123.1_10	p__Firmicutes_A	0.751365043290043	p__Firmicutes_A	Correct-assignment	Phylum	0.943850267379679	0.994366197183099	Partial-misassembled
GCA_002398955.1&&&DHCJ01000005.1_37	o__Oscillospirales	0.99871404343004	o__Oscillospirales	Correct-assignment	Order	1.00257731958763	0.989821882951654	Complete
GCA_002398985.1&&&DHCP01000020.1_17	c__Clostridia	0.986832477025898	c__Clostridia	Correct-assignment	Class	1.00271002710027	0.971509971509972	Complete
GCA_002399005.1&&&DHCS01000064.1_74	c__Clostridia	0.999764705882353	c__Clostridia	Correct-assignment	Class	0.967171717171717	0.997395833333333	Complete
GCA_002399005.1&&&DHCS01000064.1_74	g__Caproicibacter	0.910081136735518	g__Caproicibacter	Correct-assignment	Genus	0.967171717171717	0.997395833333333	Complete
GCA_002399005.1&&&DHCS01000064.1_74	f__Acutalibacteraceae	0.995742626728111	f__Acutalibacteraceae	Correct-assignment	Family	0.967171717171717	0.997395833333333	Complete
GCA_002399025.1&&&DHCV01000008.1_12	c__Bacteroidia	0.9875961352657	c__Bacteroidia	Correct-assignment	Class	0.973372781065089	0.97583081570997	Complete
GCA_002399025.1&&&DHCV01000008.1_12	o__Bacteroidales	0.94349790502395	o__Bacteroidales	Correct-assignment	Order	0.973372781065089	0.97583081570997	Complete
GCA_002399025.1&&&DHCV01000008.1_12	p__Bacteroidota	0.989243888888889	p__Bacteroidota	Correct-assignment	Phylum	0.973372781065089	0.97583081570997	Complete
GCA_002399035.1&&&DHCW01000005.1_9	g__Proteiniphilum	0.809663467887052	g__Proteiniphilum	Correct-assignment	Genus	1.02654867256637	0.994285714285714	Complete
GCA_002399035.1&&&DHCW01000005.1_9	o__Bacteroidales	0.986857108167842	o__Bacteroidales	Correct-assignment	Order	1.02654867256637	0.994285714285714	Complete
GCA_002399065.1&&&DHCX01000052.1_47	o__Oscillospirales	0.246611995986134	o__UBA4882	Wrong-assignment	Order	0.901639344262295	0.956521739130435	Partial-misassembled
GCA_002399065.1&&&DHCX01000052.1_47	p__Firmicutes_A	0.399744861157361	p__Firmicutes_G	Wrong-assignment	Phylum	0.901639344262295	0.956521739130435	Partial-misassembled
GCA_002399065.1&&&DHCX01000052.1_47	g__Caccovivens	0.0208095238095238	g__UBA4882	Wrong-assignment	Genus	0.901639344262295	0.956521739130435	Partial-misassembled
GCA_002399065.1&&&DHCX01000052.1_47	c__Clostridia	0.395916213151927	c__UBA4882	Wrong-assignment	Class	0.901639344262295	0.956521739130435	Partial-misassembled
GCA_002399065.1&&&DHCX01000052.1_47	f__Ruminococcaceae	0.193373748473748	f__UBA4882	Wrong-assignment	Family	0.901639344262295	0.956521739130435	Partial-misassembled
GCA_002399065.1&&&DHCX01000052.1_47	s__Thermomicrobium roseum	0.0245702203971589	s__UBA4882 sp002399265	Wrong-assignment	Species	0.901639344262295	0.956521739130435	Partial-misassembled
GCA_002399085.1&&&DHCY01000016.1_9	g__T78	0.752867554840705	g__T78	Correct-assignment	Genus	0.931693989071038	0.985549132947977	Partial-misassembled
GCA_002399085.1&&&DHCY01000016.1_9	p__Chloroflexota	0.972665931132178	p__Chloroflexota	Correct-assignment	Phylum	0.931693989071038	0.985549132947977	Partial-misassembled
GCA_002399085.1&&&DHCY01000016.1_9	o__Anaerolineales	0.95687582149819	o__Anaerolineales	Correct-assignment	Order	0.931693989071038	0.985549132947977	Partial-misassembled
GCA_002399085.1&&&DHCY01000016.1_9	c__Anaerolineae	0.934470735939962	c__Anaerolineae	Correct-assignment	Class	0.931693989071038	0.985549132947977	Partial-misassembled
GCA_002399085.1&&&DHCY01000016.1_9	f__Anaerolineaceae	0.906588467099132	f__Anaerolineaceae	Correct-assignment	Family	0.931693989071038	0.985549132947977	Partial-misassembled
GCA_002399095.1&&&DHDA01000031.1_55	p__Bacteroidota	1	p__Bacteroidota	Correct-assignment	Phylum	0.991150442477876	0.991150442477876	Complete
GCA_002399095.1&&&DHDA01000031.1_55	f__Dysgonomonadaceae	0.990388264921799	f__Dysgonomonadaceae	Correct-assignment	Family	0.991150442477876	0.991150442477876	Complete
GCA_002399125.1&&&DHDC01000092.1_16	s__Lactobacillus helveticus	0.152709098003007	s__Lactobacillus acetotolerans	Wrong-assignment	Species	0.940540540540541	0.959654178674352	Partial-misassembled
GCA_002399125.1&&&DHDC01000092.1_16	o__Lactobacillales	0.86989581500644	o__Lactobacillales	Correct-assignment	Order	0.940540540540541	0.959654178674352	Partial-misassembled
GCA_002399125.1&&&DHDC01000092.1_16	g__Lactobacillus	0.786759375367104	g__Lactobacillus	Correct-assignment	Genus	0.940540540540541	0.959654178674352	Partial-misassembled
GCA_002399125.1&&&DHDC01000092.1_16	p__Firmicutes	0.948080357142857	p__Firmicutes	Correct-assignment	Phylum	0.940540540540541	0.959654178674352	Partial-misassembled
GCA_002399125.1&&&DHDC01000092.1_16	c__Bacilli	0.968969986476465	c__Bacilli	Correct-assignment	Class	0.940540540540541	0.959654178674352	Partial-misassembled
GCA_002399125.1&&&DHDC01000092.1_16	f__Lactobacillaceae	0.875253704097864	f__Lactobacillaceae	Correct-assignment	Family	0.940540540540541	0.959654178674352	Partial-misassembled
GCA_002399145.1&&&DHCZ01000111.1_12	f__Syntrophomonadaceae	0.992432395885025	f__Syntrophomonadaceae	Correct-assignment	Family	0.970930232558139	1	Complete
GCA_002399155.1&&&DHDB01000050.1_6	f__Cloacimonadaceae	0.996235373176604	f__Cloacimonadaceae	Correct-assignment	Family	0.977272727272727	1.00291545189504	Complete
GCA_002399155.1&&&DHDB01000050.1_6	p__Cloacimonadota	0.998002331967997	p__Cloacimonadota	Correct-assignment	Phylum	0.977272727272727	1.00291545189504	Complete
GCA_002399155.1&&&DHDB01000050.1_6	c__Cloacimonadia	0.998572926568747	c__Cloacimonadia	Correct-assignment	Class	0.977272727272727	1.00291545189504	Complete
GCA_002399165.1&&&DHDD01000010.1_37	c__Clostridia	0.998233769671704	c__Clostridia	Correct-assignment	Class	1.00257731958763	0.989821882951654	Complete
GCA_002399165.1&&&DHDD01000010.1_37	s__Caproicibacterium sp002119605	0.978505982384016	s__Caproicibacterium sp002119605	Correct-assignment	Species	1.00257731958763	0.989821882951654	Complete
GCA_002399165.1&&&DHDD01000010.1_37	o__Oscillospirales	0.99871404343004	o__Oscillospirales	Correct-assignment	Order	1.00257731958763	0.989821882951654	Complete
GCA_002399225.1&&&DHDF01000116.1_1	f__Acutalibacteraceae	0.336077884029866	f__Acutalibacteraceae	Correct-assignment	Family	1	0.692708333333333	Partial-misassembled
GCA_002399225.1&&&DHDF01000116.1_1	c__Clostridia	0.50107643276957	c__Clostridia	Correct-assignment	Class	1	0.692708333333333	Partial-misassembled
GCA_002399225.1&&&DHDF01000116.1_1	p__Firmicutes_A	0.482090873015873	p__Firmicutes_A	Correct-assignment	Phylum	1	0.692708333333333	Partial-misassembled
GCA_002399225.1&&&DHDF01000116.1_1	o__Oscillospirales	0.422264098972922	o__Oscillospirales	Correct-assignment	Order	1	0.692708333333333	Partial-misassembled
GCA_002399265.1&&&DHDG01000011.1_11	g__Caccovivens	0.0208095238095238	g__UBA4882	Wrong-assignment	Genus	0.901639344262295	0.956521739130435	Partial-misassembled
GCA_002399265.1&&&DHDG01000011.1_11	s__Thermomicrobium roseum	0.0245702203971589	s__UBA4882 sp002399265	Wrong-assignment	Species	0.901639344262295	0.956521739130435	Partial-misassembled
GCA_002399265.1&&&DHDG01000011.1_11	c__Clostridia	0.395916213151927	c__UBA4882	Wrong-assignment	Class	0.901639344262295	0.956521739130435	Partial-misassembled
GCA_002399265.1&&&DHDG01000011.1_11	f__Ruminococcaceae	0.193373748473748	f__UBA4882	Wrong-assignment	Family	0.901639344262295	0.956521739130435	Partial-misassembled
GCA_002399265.1&&&DHDG01000011.1_11	o__Oscillospirales	0.246611995986134	o__UBA4882	Wrong-assignment	Order	0.901639344262295	0.956521739130435	Partial-misassembled
GCA_002399265.1&&&DHDG01000011.1_11	p__Firmicutes_A	0.399744861157361	p__Firmicutes_G	Wrong-assignment	Phylum	0.901639344262295	0.956521739130435	Partial-misassembled
GCA_002399305.1&&&DHDJ01000023.1_28	g__Proteiniphilum	0.920047175101889	g__Proteiniphilum	Correct-assignment	Genus	0.991150442477876	0.991150442477876	Complete
GCA_002399315.1&&&DHDK01000069.1_10	c__Syntrophomonadia	0.978336414714867	c__Syntrophomonadia	Correct-assignment	Class	0.979651162790698	0.979472140762463	Complete
GCA_002399365.1&&&DHDM01000003.1_35	p__Firmicutes_A	0.996998934678805	p__Firmicutes_A	Correct-assignment	Phylum	1.00257731958763	0.989821882951654	Complete
GCA_002399365.1&&&DHDM01000003.1_35	o__Oscillospirales	0.99871404343004	o__Oscillospirales	Correct-assignment	Order	1.00257731958763	0.989821882951654	Complete
GCA_002399375.1&&&DHDN01000114.1_17	s__Lactobacillus helveticus	0.152709098003007	s__Lactobacillus acetotolerans	Wrong-assignment	Species	0.940540540540541	0.959654178674352	Partial-misassembled
GCA_002399375.1&&&DHDN01000114.1_17	p__Firmicutes	0.948080357142857	p__Firmicutes	Correct-assignment	Phylum	0.940540540540541	0.959654178674352	Partial-misassembled
GCA_002399375.1&&&DHDN01000114.1_17	o__Lactobacillales	0.86989581500644	o__Lactobacillales	Correct-assignment	Order	0.940540540540541	0.959654178674352	Partial-misassembled
GCA_002399375.1&&&DHDN01000114.1_17	g__Lactobacillus	0.786759375367104	g__Lactobacillus	Correct-assignment	Genus	0.940540540540541	0.959654178674352	Partial-misassembled
GCA_002399375.1&&&DHDN01000114.1_17	c__Bacilli	0.968969986476465	c__Bacilli	Correct-assignment	Class	0.940540540540541	0.959654178674352	Partial-misassembled
GCA_002399375.1&&&DHDN01000114.1_17	f__Lactobacillaceae	0.875253704097864	f__Lactobacillaceae	Correct-assignment	Family	0.940540540540541	0.959654178674352	Partial-misassembled
GCA_002399405.1&&&DHDP01000018.1_533	g__Treponema_D	0.663203252512342	g__Treponema_D	Correct-assignment	Genus	0.845605700712589	0.958100558659218	Partial-misassembled
GCA_002399405.1&&&DHDP01000018.1_533	c__Spirochaetia	0.798216300366301	c__Spirochaetia	Correct-assignment	Class	0.845605700712589	0.958100558659218	Partial-misassembled
GCA_002399405.1&&&DHDP01000018.1_533	f__Treponemataceae	0.573329333854754	f__Treponemataceae	Correct-assignment	Family	0.845605700712589	0.958100558659218	Partial-misassembled
GCA_002399405.1&&&DHDP01000018.1_533	o__Treponematales	0.603358357432042	o__Treponematales	Correct-assignment	Order	0.845605700712589	0.958100558659218	Partial-misassembled
GCA_002399405.1&&&DHDP01000018.1_533	p__Spirochaetota	0.83853048245614	p__Spirochaetota	Correct-assignment	Phylum	0.845605700712589	0.958100558659218	Partial-misassembled
GCA_002399425.1&&&DHDQ01000100.1_10	c__Clostridia	0.726770114919595	c__Clostridia	Correct-assignment	Class	0.943850267379679	0.994366197183099	Partial-misassembled
GCA_002399425.1&&&DHDQ01000100.1_10	f__Clostridiaceae	0.113415856468708	f__Caloramatoraceae	Wrong-assignment	Family	0.943850267379679	0.994366197183099	Partial-misassembled
GCA_002399425.1&&&DHDQ01000100.1_10	g__Clostridium	0.0481081549511913	g__UBA4839	Wrong-assignment	Genus	0.943850267379679	0.994366197183099	Partial-misassembled
GCA_002399425.1&&&DHDQ01000100.1_10	o__Clostridiales	0.223390966055581	o__Clostridiales	Correct-assignment	Order	0.943850267379679	0.994366197183099	Partial-misassembled
GCA_002399425.1&&&DHDQ01000100.1_10	p__Firmicutes_A	0.751365043290043	p__Firmicutes_A	Correct-assignment	Phylum	0.943850267379679	0.994366197183099	Partial-misassembled
GCA_002399425.1&&&DHDQ01000100.1_10	s__Thermoanaerobacterium thermosaccharolyticum	0.0515286482265622	s__UBA4839 sp002400085	Wrong-assignment	Species	0.943850267379679	0.994366197183099	Partial-misassembled
GCA_002399435.1&&&DHDO01000071.1_40	p__Firmicutes_A	0.590068388012441	p__Firmicutes_A	Correct-assignment	Phylum	0.903225806451613	0.903225806451613	Partial-misassembled
GCA_002399435.1&&&DHDO01000071.1_40	c__Clostridia	0.614281764872554	c__Clostridia	Correct-assignment	Class	0.903225806451613	0.903225806451613	Partial-misassembled
GCA_002399445.1&&&DHDR01000005.1_25	g__Caproicibacterium	0.947519301240145	g__Caproicibacterium	Correct-assignment	Genus	0.987244897959184	0.973958333333333	Complete
GCA_002399445.1&&&DHDR01000005.1_25	c__Clostridia	0.991490016082951	c__Clostridia	Correct-assignment	Class	0.987244897959184	0.973958333333333	Complete
GCA_002399505.1&&&DHDT01000027.1_3	o__RFN20	0.196463273001508	o__RFN20	Correct-assignment	Order	0.719626168224299	0.661849710982659	Partial-misassembled
GCA_002399505.1&&&DHDT01000027.1_3	f__CAG-826	0.0446818181818182	f__CAG-288	Wrong-assignment	Family	0.719626168224299	0.661849710982659	Partial-misassembled
GCA_002399505.1&&&DHDT01000027.1_3	g__Enteromonas	0.0192	g__Enterosoma	Wrong-assignment	Genus	0.719626168224299	0.661849710982659	Partial-misassembled
GCA_002399505.1&&&DHDT01000027.1_3	c__Bacilli	0.226483333333333	c__Bacilli	Correct-assignment	Class	0.719626168224299	0.661849710982659	Partial-misassembled
GCA_002399505.1&&&DHDT01000027.1_3	p__Firmicutes	0.220520202020202	p__Firmicutes	Correct-assignment	Phylum	0.719626168224299	0.661849710982659	Partial-misassembled
GCA_002399605.1&&&DHDY01000072.1_4	p__Chloroflexota	0.997523073989321	p__Chloroflexota	Correct-assignment	Phylum	0.956164383561644	0.988439306358382	Complete
GCA_002399605.1&&&DHDY01000072.1_4	o__Anaerolineales	0.98980545112782	o__Anaerolineales	Correct-assignment	Order	0.956164383561644	0.988439306358382	Complete
GCA_002399615.1&&&DHDZ01000009.1_21	p__Bacteroidota	0.999	p__Bacteroidota	Correct-assignment	Phylum	0.99406528189911	0.99406528189911	Complete
GCA_002399645.1&&&DHEA01000020.1_38	c__Clostridia	0.395916213151927	c__UBA4882	Wrong-assignment	Class	0.901639344262295	0.956521739130435	Partial-misassembled
GCA_002399645.1&&&DHEA01000020.1_38	o__Oscillospirales	0.246611995986134	o__UBA4882	Wrong-assignment	Order	0.901639344262295	0.956521739130435	Partial-misassembled
GCA_002399645.1&&&DHEA01000020.1_38	g__Caccovivens	0.0208095238095238	g__UBA4882	Wrong-assignment	Genus	0.901639344262295	0.956521739130435	Partial-misassembled
GCA_002399645.1&&&DHEA01000020.1_38	f__Ruminococcaceae	0.193373748473748	f__UBA4882	Wrong-assignment	Family	0.901639344262295	0.956521739130435	Partial-misassembled
GCA_002399645.1&&&DHEA01000020.1_38	s__Thermomicrobium roseum	0.0245702203971589	s__UBA4882 sp002399265	Wrong-assignment	Species	0.901639344262295	0.956521739130435	Partial-misassembled
GCA_002399645.1&&&DHEA01000020.1_38	p__Firmicutes_A	0.399744861157361	p__Firmicutes_G	Wrong-assignment	Phylum	0.901639344262295	0.956521739130435	Partial-misassembled
GCA_002399655.1&&&DHEB01000150.1_22	o__Bacteroidales	0.995408538083538	o__Bacteroidales	Correct-assignment	Order	0.994152046783626	1.00294985250737	Complete
GCA_002399655.1&&&DHEB01000150.1_22	c__Bacteroidia	0.998833333333333	c__Bacteroidia	Correct-assignment	Class	0.994152046783626	1.00294985250737	Complete
GCA_002399685.1&&&DHEC01000041.1_8	f__Cloacimonadaceae	0.996235373176604	f__Cloacimonadaceae	Correct-assignment	Family	0.977272727272727	1.00291545189504	Complete
GCA_002399705.1&&&DHED01000016.1_66	g__Caproicibacterium	0.990786521807011	g__Caproicibacterium	Correct-assignment	Genus	1.00257731958763	0.989821882951654	Complete
GCA_002399705.1&&&DHED01000016.1_66	p__Firmicutes_A	0.996998934678805	p__Firmicutes_A	Correct-assignment	Phylum	1.00257731958763	0.989821882951654	Complete
GCA_002399705.1&&&DHED01000016.1_66	f__Acutalibacteraceae	0.997326711997689	f__Acutalibacteraceae	Correct-assignment	Family	1.00257731958763	0.989821882951654	Complete
GCA_002399735.1&&&DHEF01000021.1_8	c__Bacteroidia	0.9885	c__Bacteroidia	Correct-assignment	Class	0.991304347826087	1	Complete
GCA_002399765.1&&&DHEG01000004.1_42	f__CAG-826	0.06575	f__CAG-288	Wrong-assignment	Family	0.935574229691877	0.988165680473373	Partial-misassembled
GCA_002399765.1&&&DHEG01000004.1_42	c__Bacilli	0.43507148962149	c__Bacilli	Correct-assignment	Class	0.935574229691877	0.988165680473373	Partial-misassembled
GCA_002399765.1&&&DHEG01000004.1_42	p__Firmicutes	0.405100398024823	p__Firmicutes	Correct-assignment	Phylum	0.935574229691877	0.988165680473373	Partial-misassembled
GCA_002399765.1&&&DHEG01000004.1_42	o__RFN20	0.257952650290886	o__RFN20	Correct-assignment	Order	0.935574229691877	0.988165680473373	Partial-misassembled
GCA_002399785.1&&&DHEH01000015.1_57	o__RFN20	0.282775	o__RFN20	Correct-assignment	Order	0.930167597765363	0.948948948948949	Partial-misassembled
GCA_002399785.1&&&DHEH01000015.1_57	f__CAG-826	0.177239285714286	f__CAG-826	Correct-assignment	Family	0.930167597765363	0.948948948948949	Partial-misassembled
GCA_002399785.1&&&DHEH01000015.1_57	c__Bacilli	0.600954791211901	c__Bacilli	Correct-assignment	Class	0.930167597765363	0.948948948948949	Partial-misassembled
GCA_002399785.1&&&DHEH01000015.1_57	g__Bulleidia	0.0250769230769231	g__Onthovivens	Wrong-assignment	Genus	0.930167597765363	0.948948948948949	Partial-misassembled
GCA_002399785.1&&&DHEH01000015.1_57	p__Firmicutes	0.495443754774637	p__Firmicutes	Correct-assignment	Phylum	0.930167597765363	0.948948948948949	Partial-misassembled
GCA_002399805.1&&&DHEI01000163.1_10	c__Bacteroidia	1	c__Bacteroidia	Correct-assignment	Class	0.99702380952381	1	Complete
GCA_002399815.1&&&DHEJ01000011.1_32	c__Bacilli	0.894888763410503	c__Bacilli	Correct-assignment	Class	0.92156862745098	0.993957703927492	Partial-misassembled
GCA_002399815.1&&&DHEJ01000011.1_32	o__Acholeplasmatales	0.693389330490205	o__Acholeplasmatales	Correct-assignment	Order	0.92156862745098	0.993957703927492	Partial-misassembled
GCA_002399815.1&&&DHEJ01000011.1_32	p__Firmicutes	0.916277733377733	p__Firmicutes	Correct-assignment	Phylum	0.92156862745098	0.993957703927492	Partial-misassembled
