## Supplementary Table 4 for "RecA is a reliable marker for bacterial taxonomy, even in the Candidate Phyla Radiation" (part 6 of 114)

Sequence_ID	Predicted_taxon	Probability	Real_taxon	Assignment	Tax_level	qcov	scov	Sequence_status
GCA_002399815.1&&&DHEJ01000011.1_32	f__Acholeplasmataceae	0.465786981950798	f__Acholeplasmataceae	Correct-assignment	Family	0.92156862745098	0.993957703927492	Partial-misassembled
GCA_002399855.1&&&DHEK01000028.1_23	c__Coriobacteriia	0.998674438547349	c__Coriobacteriia	Correct-assignment	Class	0.967828418230563	0.997237569060773	Complete
GCA_002399855.1&&&DHEK01000028.1_23	o__Coriobacteriales	0.999818181818182	o__Coriobacteriales	Correct-assignment	Order	0.967828418230563	0.997237569060773	Complete
GCA_002399895.1&&&DHEN01000032.1_21	g__UBA5456	0.988809125473022	g__UBA5456	Correct-assignment	Genus	0.977272727272727	1.00291545189504	Complete
GCA_002399965.1&&&DHEQ01000017.1_29	o__Bacteroidales	0.999514109160891	o__Bacteroidales	Correct-assignment	Order	0.991150442477876	0.991150442477876	Complete
GCA_002399975.1&&&DHER01000036.1_78	p__Proteobacteria	0.270366666666667	p__Firmicutes_A	Wrong-assignment	Phylum	0.526431718061674	0.707100591715976	Partial-misassembled
GCA_002399975.1&&&DHER01000036.1_78	o__Opitutales	0.0741860606060606	o__Tissierellales	Wrong-assignment	Order	0.526431718061674	0.707100591715976	Partial-misassembled
GCA_002399975.1&&&DHER01000036.1_78	g__ER46	0.0272111111111111	g__Sedimentibacter	Wrong-assignment	Genus	0.526431718061674	0.707100591715976	Partial-misassembled
GCA_002399975.1&&&DHER01000036.1_78	c__Gammaproteobacteria	0.166183333333333	c__Clostridia	Wrong-assignment	Class	0.526431718061674	0.707100591715976	Partial-misassembled
GCA_002399975.1&&&DHER01000036.1_78	f__Bryobacteraceae	0.0684166666666667	f__Sedimentibacteraceae	Wrong-assignment	Family	0.526431718061674	0.707100591715976	Partial-misassembled
GCA_002399975.1&&&DHER01000072.1_49	p__Firmicutes_A	0.783303562450621	p__Firmicutes_A	Correct-assignment	Phylum	0.991428571428571	0.977464788732394	Complete
GCA_002399975.1&&&DHER01000072.1_49	o__Tissierellales	0.507247076415327	o__Tissierellales	Correct-assignment	Order	0.991428571428571	0.977464788732394	Complete
GCA_002400005.1&&&DHES01000068.1_11	p__Firmicutes_B	0.992829963358589	p__Firmicutes_B	Correct-assignment	Phylum	0.970930232558139	1	Complete
GCA_002400005.1&&&DHES01000068.1_11	s__UBA4844 sp002398105	0.935782094825109	s__UBA4844 sp002398105	Correct-assignment	Species	0.970930232558139	1	Complete
GCA_002400005.1&&&DHES01000068.1_11	o__Syntrophomonadales	0.989664018238795	o__Syntrophomonadales	Correct-assignment	Order	0.970930232558139	1	Complete
GCA_002400085.1&&&DHEX01000009.1_10	g__Clostridium	0.0481081549511913	g__UBA4839	Wrong-assignment	Genus	0.943850267379679	0.994366197183099	Partial-misassembled
GCA_002400085.1&&&DHEX01000009.1_10	p__Firmicutes_A	0.751365043290043	p__Firmicutes_A	Correct-assignment	Phylum	0.943850267379679	0.994366197183099	Partial-misassembled
GCA_002400085.1&&&DHEX01000009.1_10	s__Thermoanaerobacterium thermosaccharolyticum	0.0515286482265622	s__UBA4839 sp002400085	Wrong-assignment	Species	0.943850267379679	0.994366197183099	Partial-misassembled
GCA_002400085.1&&&DHEX01000009.1_10	o__Clostridiales	0.223390966055581	o__Clostridiales	Correct-assignment	Order	0.943850267379679	0.994366197183099	Partial-misassembled
GCA_002400085.1&&&DHEX01000009.1_10	c__Clostridia	0.726770114919595	c__Clostridia	Correct-assignment	Class	0.943850267379679	0.994366197183099	Partial-misassembled
GCA_002400085.1&&&DHEX01000009.1_10	f__Clostridiaceae	0.113415856468708	f__Caloramatoraceae	Wrong-assignment	Family	0.943850267379679	0.994366197183099	Partial-misassembled
GCA_002400095.1&&&DHEW01000063.1_19	c__Bacilli	0.968969986476465	c__Bacilli	Correct-assignment	Class	0.940540540540541	0.959654178674352	Partial-misassembled
GCA_002400095.1&&&DHEW01000063.1_19	s__Lactobacillus helveticus	0.152709098003007	s__Lactobacillus acetotolerans	Wrong-assignment	Species	0.940540540540541	0.959654178674352	Partial-misassembled
GCA_002400095.1&&&DHEW01000063.1_19	o__Lactobacillales	0.86989581500644	o__Lactobacillales	Correct-assignment	Order	0.940540540540541	0.959654178674352	Partial-misassembled
GCA_002400095.1&&&DHEW01000063.1_19	p__Firmicutes	0.948080357142857	p__Firmicutes	Correct-assignment	Phylum	0.940540540540541	0.959654178674352	Partial-misassembled
GCA_002400095.1&&&DHEW01000063.1_19	g__Lactobacillus	0.786759375367104	g__Lactobacillus	Correct-assignment	Genus	0.940540540540541	0.959654178674352	Partial-misassembled
GCA_002400095.1&&&DHEW01000063.1_19	f__Lactobacillaceae	0.875253704097864	f__Lactobacillaceae	Correct-assignment	Family	0.940540540540541	0.959654178674352	Partial-misassembled
GCA_002400165.1&&&DHFA01000075.1_1	p__Firmicutes_A	0.305248423474673	p__Firmicutes_D	Wrong-assignment	Phylum	0.601078167115903	0.646376811594203	Partial-misassembled
GCA_002400165.1&&&DHFA01000094.1_54	c__Proteinivoracia	0.946682198799652	c__Proteinivoracia	Correct-assignment	Class	1	0.985422740524781	Complete
GCA_002400165.1&&&DHFA01000094.1_54	p__Firmicutes_D	0.980203143619939	p__Firmicutes_D	Correct-assignment	Phylum	1	0.985422740524781	Complete
GCA_002400205.1&&&DHFC01000006.1_1	s__Aminobacterium mobile	0.964083374768169	s__Aminobacterium mobile	Correct-assignment	Species	1.01347708894879	1	Complete
GCA_002400205.1&&&DHFC01000006.1_1	o__Synergistales	1	o__Synergistales	Correct-assignment	Order	1.01347708894879	1	Complete
GCA_002400225.1&&&DHFD01000030.1_15	f__Atopobiaceae	0.993836659426493	f__Atopobiaceae	Correct-assignment	Family	0.967828418230563	0.997237569060773	Complete
GCA_002400275.1&&&DHFG01000031.1_7	p__Firmicutes_A	0.9988829004329	p__Firmicutes_A	Correct-assignment	Phylum	0.967171717171717	0.997395833333333	Complete
GCA_002400275.1&&&DHFG01000031.1_7	g__Caproicibacter	0.910081136735518	g__Caproicibacter	Correct-assignment	Genus	0.967171717171717	0.997395833333333	Complete
GCA_002400285.1&&&DHFH01000069.1_18	g__Lactobacillus	0.786759375367104	g__Lactobacillus	Correct-assignment	Genus	0.940540540540541	0.959654178674352	Partial-misassembled
GCA_002400285.1&&&DHFH01000069.1_18	o__Lactobacillales	0.86989581500644	o__Lactobacillales	Correct-assignment	Order	0.940540540540541	0.959654178674352	Partial-misassembled
GCA_002400285.1&&&DHFH01000069.1_18	s__Lactobacillus helveticus	0.152709098003007	s__Lactobacillus acetotolerans	Wrong-assignment	Species	0.940540540540541	0.959654178674352	Partial-misassembled
GCA_002400285.1&&&DHFH01000069.1_18	c__Bacilli	0.968969986476465	c__Bacilli	Correct-assignment	Class	0.940540540540541	0.959654178674352	Partial-misassembled
GCA_002400285.1&&&DHFH01000069.1_18	p__Firmicutes	0.948080357142857	p__Firmicutes	Correct-assignment	Phylum	0.940540540540541	0.959654178674352	Partial-misassembled
GCA_002400285.1&&&DHFH01000069.1_18	f__Lactobacillaceae	0.875253704097864	f__Lactobacillaceae	Correct-assignment	Family	0.940540540540541	0.959654178674352	Partial-misassembled
GCA_002400325.1&&&DHFI01000094.1_41	p__Firmicutes_A	0.751365043290043	p__Firmicutes_A	Correct-assignment	Phylum	0.943850267379679	0.994366197183099	Partial-misassembled
GCA_002400325.1&&&DHFI01000094.1_41	c__Clostridia	0.726770114919595	c__Clostridia	Correct-assignment	Class	0.943850267379679	0.994366197183099	Partial-misassembled
GCA_002400325.1&&&DHFI01000094.1_41	g__Clostridium	0.0481081549511913	g__UBA4839	Wrong-assignment	Genus	0.943850267379679	0.994366197183099	Partial-misassembled
GCA_002400325.1&&&DHFI01000094.1_41	f__Clostridiaceae	0.113415856468708	f__Caloramatoraceae	Wrong-assignment	Family	0.943850267379679	0.994366197183099	Partial-misassembled
GCA_002400325.1&&&DHFI01000094.1_41	s__Thermoanaerobacterium thermosaccharolyticum	0.0515286482265622	s__UBA4839 sp002400085	Wrong-assignment	Species	0.943850267379679	0.994366197183099	Partial-misassembled
GCA_002400325.1&&&DHFI01000094.1_41	o__Clostridiales	0.223390966055581	o__Clostridiales	Correct-assignment	Order	0.943850267379679	0.994366197183099	Partial-misassembled
GCA_002400345.1&&&DHFJ01000008.1_67	p__Firmicutes_A	0.996998934678805	p__Firmicutes_A	Correct-assignment	Phylum	1.00257731958763	0.989821882951654	Complete
GCA_002400365.1&&&DHFK01000046.1_17	c__Anaerolineae	0.781320583160801	c__Anaerolineae	Correct-assignment	Class	0.946478873239437	0.985074626865672	Partial-misassembled
GCA_002400365.1&&&DHFK01000046.1_17	p__Chloroflexota	0.813563492063492	p__Chloroflexota	Correct-assignment	Phylum	0.946478873239437	0.985074626865672	Partial-misassembled
GCA_002400365.1&&&DHFK01000046.1_17	o__Anaerolineales	0.24387619047619	o__UBA4142	Wrong-assignment	Order	0.946478873239437	0.985074626865672	Partial-misassembled
GCA_002400405.1&&&DHFM01000070.1_7	f__UBA2206	0.913582002974783	f__UBA2206	Correct-assignment	Family	0.979166666666667	0.94311377245509	Partial-misassembled
GCA_002400405.1&&&DHFM01000070.1_7	o__Moranbacterales	0.942795189315042	o__Moranbacterales	Correct-assignment	Order	0.979166666666667	0.94311377245509	Partial-misassembled
GCA_002400405.1&&&DHFM01000070.1_7	c__Paceibacteria	0.975687393162393	c__Paceibacteria	Correct-assignment	Class	0.979166666666667	0.94311377245509	Partial-misassembled
GCA_002400405.1&&&DHFM01000070.1_7	p__Patescibacteria	0.969844047619048	p__Patescibacteria	Correct-assignment	Phylum	0.979166666666667	0.94311377245509	Partial-misassembled
GCA_002400415.1&&&DGQP01000009.1_197	c__Bacteroidia	0.99669596891695	c__Bacteroidia	Correct-assignment	Class	0.991279069767442	0.997076023391813	Complete
GCA_002400415.1&&&DGQP01000009.1_197	g__JJ008	0.729378469794196	g__JJ008	Correct-assignment	Genus	0.991279069767442	0.997076023391813	Complete
GCA_002400445.1&&&DGQO01000212.1_21	f__Chitinophagaceae	0.870138354331614	f__Chitinophagaceae	Correct-assignment	Family	0.996996996996997	0.987987987987988	Complete
GCA_002400455.1&&&DGQQ01000043.1_34	o__Competibacterales	0.845256872294372	o__Competibacterales	Correct-assignment	Order	0.976323119777159	0.985935302390999	Complete
GCA_002400455.1&&&DGQQ01000043.1_34	f__Competibacteraceae	0.778683989213401	f__Competibacteraceae	Correct-assignment	Family	0.976323119777159	0.985935302390999	Complete
GCA_002400495.2&&&NVQL02000021.1_44	c__Alphaproteobacteria	0.701183020050125	c__Alphaproteobacteria	Correct-assignment	Class	1	0.969444444444444	Complete
GCA_002400495.2&&&NVQL02000021.1_44	o__Rhizobiales	0.486458474274217	o__Rhizobiales	Correct-assignment	Order	1	0.969444444444444	Complete
GCA_002400495.2&&&NVQL02000040.1_2	c__Alphaproteobacteria	0.803182477025898	c__Alphaproteobacteria	Correct-assignment	Class	0.934285714285714	0.934285714285714	Partial-misassembled
GCA_002400495.2&&&NVQL02000040.1_2	p__Proteobacteria	0.97008621541502	p__Proteobacteria	Correct-assignment	Phylum	0.934285714285714	0.934285714285714	Partial-misassembled
GCA_002400495.2&&&NVQL02000040.1_2	o__Rhizobiales	0.658939728324869	o__Rhizobiales	Correct-assignment	Order	0.934285714285714	0.934285714285714	Partial-misassembled
GCA_002400845.2&&&NVRK02000017.1_30	p__Proteobacteria	0.946895833333333	p__Proteobacteria	Correct-assignment	Phylum	0.921671018276762	0.980555555555556	Partial-misassembled
GCA_002400845.2&&&NVRK02000017.1_30	c__Alphaproteobacteria	0.95043061465721	c__Alphaproteobacteria	Correct-assignment	Class	0.921671018276762	0.980555555555556	Partial-misassembled
GCA_002400845.2&&&NVRK02000017.1_30	o__Rhizobiales	0.484853570859845	o__Rhizobiales	Correct-assignment	Order	0.921671018276762	0.980555555555556	Partial-misassembled
GCA_002400845.2&&&NVRK02000017.1_30	f__Rhizobiaceae	0.179516028151254	f__Rhizobiaceae	Correct-assignment	Family	0.921671018276762	0.980555555555556	Partial-misassembled
GCA_002400885.1&&&NVRM01000011.1_13	f__Flavobacteriaceae	0.875922921569081	f__Flavobacteriaceae	Correct-assignment	Family	0.99406528189911	1	Complete
GCA_002400985.2&&&NVRX02000004.1_62	c__Paceibacteria	0.423209462759463	c__Paceibacteria	Correct-assignment	Class	0.997041420118343	1.00898203592814	Complete
GCA_002401045.1&&&NVSA01000170.1_2	g__Amylibacter	0.368887730329191	g__Amylibacter	Correct-assignment	Genus	0.980609418282548	0.991549295774648	Complete
GCA_002401105.1&&&NVSD01000075.1_7	c__Bacteroidia	0.929067816091954	c__Bacteroidia	Correct-assignment	Class	0.99406528189911	1	Complete
GCA_002401105.1&&&NVSD01000075.1_7	p__Bacteroidota	0.929345238095238	p__Bacteroidota	Correct-assignment	Phylum	0.99406528189911	1	Complete
GCA_002401125.1&&&NVSE01000014.1_11	f__UBA2103	0.108518037518038	f__UBA2100	Wrong-assignment	Family	0.905027932960894	0.970059880239521	Partial-misassembled
GCA_002401125.1&&&NVSE01000014.1_11	c__Paceibacteria	0.507393614718615	c__Paceibacteria	Correct-assignment	Class	0.905027932960894	0.970059880239521	Partial-misassembled
GCA_002401125.1&&&NVSE01000014.1_11	o__UBA9983_A	0.388332142857143	o__UBA9983_A	Correct-assignment	Order	0.905027932960894	0.970059880239521	Partial-misassembled
GCA_002401125.1&&&NVSE01000014.1_11	p__Patescibacteria	0.588100793650794	p__Patescibacteria	Correct-assignment	Phylum	0.905027932960894	0.970059880239521	Partial-misassembled
GCA_002401125.1&&&NVSE01000014.1_11	g__C7867-001	0.0823961991834857	g__UBA2100	Wrong-assignment	Genus	0.905027932960894	0.970059880239521	Partial-misassembled
GCA_002401135.1&&&NVSF01000005.1_5	c__Zetaproteobacteria	0.103296921182266	c__Zetaproteobacteria	Correct-assignment	Class	0.934285714285714	0.967164179104478	Partial-misassembled
GCA_002401135.1&&&NVSF01000005.1_5	f__Mariprofundaceae	0.165885675725287	f__Mariprofundaceae	Correct-assignment	Family	0.934285714285714	0.967164179104478	Partial-misassembled
GCA_002401135.1&&&NVSF01000005.1_5	p__Proteobacteria	0.24564926046176	p__Proteobacteria	Correct-assignment	Phylum	0.934285714285714	0.967164179104478	Partial-misassembled
GCA_002401135.1&&&NVSF01000005.1_5	o__Mariprofundales	0.109466666666667	o__Mariprofundales	Correct-assignment	Order	0.934285714285714	0.967164179104478	Partial-misassembled
GCA_002401185.1&&&NVSH01000060.1_3	f__SZUA-229	0.451183501377224	f__SZUA-229	Correct-assignment	Family	0.982905982905983	1	Complete
GCA_002401185.1&&&NVSH01000060.1_3	c__Gammaproteobacteria	0.979369047619048	c__Gammaproteobacteria	Correct-assignment	Class	0.982905982905983	1	Complete
GCA_002401195.1&&&NVSI01000085.1_2	o__Micavibrionales	0.103768790534784	o__Micavibrionales	Correct-assignment	Order	0.955145118733509	1.00576368876081	Complete
GCA_002401195.1&&&NVSI01000085.1_2	f__Micavibrionaceae	0.0933586403792286	f__Micavibrionaceae	Correct-assignment	Family	0.955145118733509	1.00576368876081	Complete
GCA_002401195.1&&&NVSI01000085.1_2	c__Alphaproteobacteria	0.778271758025631	c__Alphaproteobacteria	Correct-assignment	Class	0.955145118733509	1.00576368876081	Complete
GCA_002401295.1&&&NVSR01000004.1_13	f__XYD2-FULL-50-16	0.321924877899878	f__XYD2-FULL-50-16	Correct-assignment	Family	0.968926553672316	0.982404692082111	Complete
GCA_002401345.1&&&NVSU01000001.1_6	o__UBA9983_A	0.669459272701936	o__UBA9983_A	Correct-assignment	Order	0.997076023391813	1.02095808383234	Complete
GCA_002401345.1&&&NVSU01000001.1_6	f__UBA9973	0.118311649857909	f__UBA9973	Correct-assignment	Family	0.997076023391813	1.02095808383234	Complete
GCA_002401345.1&&&NVSU01000001.1_6	c__Paceibacteria	0.775965367965368	c__Paceibacteria	Correct-assignment	Class	0.997076023391813	1.02095808383234	Complete
GCA_002401365.1&&&NVSW01000003.1_31	f__Cycloclasticaceae	0.904680009997916	f__Cycloclasticaceae	Correct-assignment	Family	0.988372093023256	0.970760233918129	Complete
GCA_002401365.1&&&NVSW01000003.1_31	g__Cycloclasticus	0.865481612294956	g__Cycloclasticus	Correct-assignment	Genus	0.988372093023256	0.970760233918129	Complete
GCA_002401365.1&&&NVSW01000003.1_31	c__Gammaproteobacteria	0.994611607142857	c__Gammaproteobacteria	Correct-assignment	Class	0.988372093023256	0.970760233918129	Complete
GCA_002401385.1&&&NVSY01000025.1_6	p__Bacteroidota	0.880279653679654	p__Bacteroidota	Correct-assignment	Phylum	0.99406528189911	1	Complete
GCA_002401385.1&&&NVSY01000025.1_6	f__Flavobacteriaceae	0.631127245888488	f__Flavobacteriaceae	Correct-assignment	Family	0.99406528189911	1	Complete
GCA_002401455.1&&&NVTE01000009.1_49	f__Emcibacteraceae	0.323506865529988	f__Emcibacteraceae	Correct-assignment	Family	1	1.00561797752809	Complete
GCA_002401455.1&&&NVTE01000009.1_49	g__Paremcibacter	0.282372316625678	g__Paremcibacter	Correct-assignment	Genus	1	1.00561797752809	Complete
GCA_002401455.1&&&NVTE01000009.1_49	p__Proteobacteria	0.785843816590563	p__Proteobacteria	Correct-assignment	Phylum	1	1.00561797752809	Complete
GCA_002401495.1&&&NVTG01000021.1_6	f__UBA2103	0.117572474747475	f__UBA2100	Wrong-assignment	Family	0.922636103151863	0.964071856287425	Partial-misassembled
GCA_002401495.1&&&NVTG01000021.1_6	p__Patescibacteria	0.652517857142857	p__Patescibacteria	Correct-assignment	Phylum	0.922636103151863	0.964071856287425	Partial-misassembled
GCA_002401495.1&&&NVTG01000021.1_6	g__C7867-001	0.0973947529173336	g__UBA2100	Wrong-assignment	Genus	0.922636103151863	0.964071856287425	Partial-misassembled
GCA_002401495.1&&&NVTG01000021.1_6	c__Paceibacteria	0.567656132756133	c__Paceibacteria	Correct-assignment	Class	0.922636103151863	0.964071856287425	Partial-misassembled
GCA_002401495.1&&&NVTG01000021.1_6	o__UBA9983_A	0.459844859307359	o__UBA9983_A	Correct-assignment	Order	0.922636103151863	0.964071856287425	Partial-misassembled
GCA_002401525.1&&&NVTH01000080.1_6	o__Pseudomonadales	0.882024694280564	o__Pseudomonadales	Correct-assignment	Order	0.982758620689655	0.982758620689655	Complete
GCA_002401545.1&&&NVTJ01000175.1_1	p__Proteobacteria	0.902084126984127	p__Proteobacteria	Correct-assignment	Phylum	1	1	Complete
GCA_002401545.1&&&NVTJ01000175.1_1	o__Sphingomonadales	0.436264227508132	o__Sphingomonadales	Correct-assignment	Order	1	1	Complete
GCA_002401545.1&&&NVTJ01000175.1_1	c__Alphaproteobacteria	0.903700882450882	c__Alphaproteobacteria	Correct-assignment	Class	1	1	Complete
GCA_002401565.1&&&NVTL01000001.1_101	c__Alphaproteobacteria	0.956604761904762	c__Alphaproteobacteria	Correct-assignment	Class	0.947229551451187	0.986263736263736	Partial-misassembled
GCA_002401565.1&&&NVTL01000001.1_101	o__Rhodospirillales	0.474188771587048	o__Rhodospirillales	Correct-assignment	Order	0.947229551451187	0.986263736263736	Partial-misassembled
GCA_002401565.1&&&NVTL01000001.1_101	p__Proteobacteria	0.962281547619048	p__Proteobacteria	Correct-assignment	Phylum	0.947229551451187	0.986263736263736	Partial-misassembled
GCA_002401655.1&&&NVTT01000002.1_4	f__Kangiellaceae	0.26173034704299	f__Kangiellaceae	Correct-assignment	Family	0.953623188405797	0.950867052023121	Complete
GCA_002401655.1&&&NVTT01000002.1_4	o__Enterobacterales	0.413774332119779	o__Enterobacterales	Correct-assignment	Order	0.953623188405797	0.950867052023121	Complete
GCA_002401695.1&&&NVTV01000002.1_235	o__Micavibrionales	0.554692074971122	o__Micavibrionales	Correct-assignment	Order	0.959785522788204	1	Complete
GCA_002401725.1&&&NVTW01000065.1_2	p__Proteobacteria	0.983555555555556	p__Proteobacteria	Correct-assignment	Phylum	0.994186046511628	1	Complete
GCA_002401765.2&&&NVTY02000032.1_81	c__Gammaproteobacteria	0.987430541871921	c__Gammaproteobacteria	Correct-assignment	Class	0.932011331444759	0.959183673469388	Partial-misassembled
GCA_002401765.2&&&NVTY02000032.1_81	p__Proteobacteria	0.989341666666667	p__Proteobacteria	Correct-assignment	Phylum	0.932011331444759	0.959183673469388	Partial-misassembled
GCA_002401775.2&&&NVUB02000130.1_44	p__Proteobacteria	0.983977777777778	p__Proteobacteria	Correct-assignment	Phylum	0.905405405405405	0.968208092485549	Partial-misassembled
GCA_002401775.2&&&NVUB02000130.1_44	c__Gammaproteobacteria	0.967637723387723	c__Gammaproteobacteria	Correct-assignment	Class	0.905405405405405	0.968208092485549	Partial-misassembled
GCA_002401785.1&&&NVUD01000008.1_18	c__Bacilli	0.149916666666667	c__Babeliae	Wrong-assignment	Class	0.902506963788301	0.94375	Partial-misassembled
GCA_002401785.1&&&NVUD01000008.1_18	p__Firmicutes	0.162243886230728	p__Dependentiae	Wrong-assignment	Phylum	0.902506963788301	0.94375	Partial-misassembled
GCA_002401785.1&&&NVUD01000008.1_18	o__Babeliales	0.141866666666667	o__Babeliales	Correct-assignment	Order	0.902506963788301	0.94375	Partial-misassembled
GCA_002401845.2&&&NVUG02000031.1_234	c__Gammaproteobacteria	0.99525	c__Gammaproteobacteria	Correct-assignment	Class	0.997134670487106	1.00581395348837	Complete
GCA_002401845.2&&&NVUG02000031.1_234	p__Proteobacteria	0.998	p__Proteobacteria	Correct-assignment	Phylum	0.997134670487106	1.00581395348837	Complete
GCA_002401845.2&&&NVUG02000031.1_234	o__Pseudomonadales	0.989737851874356	o__Pseudomonadales	Correct-assignment	Order	0.997134670487106	1.00581395348837	Complete
GCA_002401855.1&&&NVUH01000006.1_90	c__Alphaproteobacteria	0.813515810359231	c__Alphaproteobacteria	Correct-assignment	Class	0.994285714285714	0.966666666666667	Complete
GCA_002401865.1&&&NVUK01000022.1_1	p__Chlamydiota	0.353803846153846	p__Chlamydiota	Correct-assignment	Phylum	0.918918918918919	0.886297376093295	Partial-misassembled
GCA_002401865.1&&&NVUK01000022.1_1	o__Chlamydiales	0.32293961038961	o__Chlamydiales	Correct-assignment	Order	0.918918918918919	0.886297376093295	Partial-misassembled
GCA_002401865.1&&&NVUK01000022.1_1	c__Chlamydiia	0.353901900514944	c__Chlamydiia	Correct-assignment	Class	0.918918918918919	0.886297376093295	Partial-misassembled
GCA_002401885.1&&&NVUL01000012.1_12	c__Gammaproteobacteria	0.990997191011236	c__Gammaproteobacteria	Correct-assignment	Class	0.96927374301676	1	Complete
GCA_002401885.1&&&NVUL01000012.1_12	f__Pseudohongiellaceae	0.786294472861917	f__Pseudohongiellaceae	Correct-assignment	Family	0.96927374301676	1	Complete
GCA_002401885.1&&&NVUL01000012.1_12	g__UBA9145	0.644181021048792	g__UBA9145	Correct-assignment	Genus	0.96927374301676	1	Complete
GCA_002401925.1&&&NVUN01000005.1_104	c__Paceibacteria	0.680462362637363	c__Paceibacteria	Correct-assignment	Class	0.905027932960894	0.970059880239521	Partial-misassembled
GCA_002401925.1&&&NVUN01000005.1_104	o__UBA9983_A	0.587029761904762	o__UBA9983_A	Correct-assignment	Order	0.905027932960894	0.970059880239521	Partial-misassembled
GCA_002401925.1&&&NVUN01000005.1_104	p__Patescibacteria	0.772745079365079	p__Patescibacteria	Correct-assignment	Phylum	0.905027932960894	0.970059880239521	Partial-misassembled
GCA_002401925.1&&&NVUN01000005.1_104	g__GWA1-54-10	0.0992327145751288	g__UBA2100	Wrong-assignment	Genus	0.905027932960894	0.970059880239521	Partial-misassembled
GCA_002401925.1&&&NVUN01000005.1_104	f__UBA2100	0.134418849454004	f__UBA2100	Correct-assignment	Family	0.905027932960894	0.970059880239521	Partial-misassembled
GCA_002401945.1&&&NVUP01000030.1_9	c__Alphaproteobacteria	0.753414543789544	c__Alphaproteobacteria	Correct-assignment	Class	0.911347517730496	0.725988700564972	Partial-misassembled
GCA_002401945.1&&&NVUP01000030.1_9	f__Rhodobacteraceae	0.527367057249904	f__Rhodobacteraceae	Correct-assignment	Family	0.911347517730496	0.725988700564972	Partial-misassembled
GCA_002401945.1&&&NVUP01000030.1_9	o__Rhodobacterales	0.46501838209683	o__Rhodobacterales	Correct-assignment	Order	0.911347517730496	0.725988700564972	Partial-misassembled
GCA_002401945.1&&&NVUP01000030.1_9	p__Proteobacteria	0.799302152876961	p__Proteobacteria	Correct-assignment	Phylum	0.911347517730496	0.725988700564972	Partial-misassembled
GCA_002401955.1&&&NVUQ01000002.1_100	c__Bacteroidia	0.980472222222222	c__Bacteroidia	Correct-assignment	Class	0.99702380952381	1	Complete
GCA_002401965.1&&&NVUR01000021.1_21	f__Micavibrionaceae	0.491070277485128	f__Micavibrionaceae	Correct-assignment	Family	0.951612903225806	0.991428571428571	Complete
GCA_002401965.1&&&NVUR01000021.1_21	p__Proteobacteria	0.976633333333333	p__Proteobacteria	Correct-assignment	Phylum	0.951612903225806	0.991428571428571	Complete
GCA_002402005.2&&&NVUS02000305.1_11	o__Rhizobiales	0.620848920259061	o__Rhizobiales	Correct-assignment	Order	0.997142857142857	0.961218836565097	Complete
GCA_002402025.1&&&NVUU01000111.1_2	o__Chlamydiales	0.524713314536341	o__Chlamydiales	Correct-assignment	Order	0.917355371900826	0.932773109243697	Partial-misassembled
GCA_002402025.1&&&NVUU01000111.1_2	c__Chlamydiia	0.560618567737172	c__Chlamydiia	Correct-assignment	Class	0.917355371900826	0.932773109243697	Partial-misassembled
GCA_002402025.1&&&NVUU01000111.1_2	p__Chlamydiota	0.559705994152047	p__Chlamydiota	Correct-assignment	Phylum	0.917355371900826	0.932773109243697	Partial-misassembled
GCA_002402035.1&&&NVUV01000091.1_2	c__Clostridia	0.211077599102468	c__UBA8108	Wrong-assignment	Class	0.886842105263158	0.945714285714286	Partial-misassembled
GCA_002402035.1&&&NVUV01000091.1_2	p__Firmicutes_A	0.195074060906414	p__Planctomycetota	Wrong-assignment	Phylum	0.886842105263158	0.945714285714286	Partial-misassembled
GCA_002402035.1&&&NVUV01000091.1_2	f__Oscillospiraceae	0.0344291497975708	f__UBA1146	Wrong-assignment	Family	0.886842105263158	0.945714285714286	Partial-misassembled
GCA_002402035.1&&&NVUV01000091.1_2	o__Oscillospirales	0.105490476190476	o__UBA1146	Wrong-assignment	Order	0.886842105263158	0.945714285714286	Partial-misassembled
GCA_002402045.2&&&NVUX02000108.1_50	p__Proteobacteria	0.958305316905317	p__Proteobacteria	Correct-assignment	Phylum	1	0.983286908077994	Complete
GCA_002402045.2&&&NVUX02000108.1_50	g__UBA3077	0.560229233628039	g__UBA3077	Correct-assignment	Genus	1	0.983286908077994	Complete
GCA_002402085.1&&&NVVB01000051.1_33	p__Proteobacteria	0.984739423076923	p__Proteobacteria	Correct-assignment	Phylum	0.988405797101449	0.982456140350877	Complete
GCA_002402085.1&&&NVVB01000051.1_33	c__Gammaproteobacteria	0.964439565606807	c__Gammaproteobacteria	Correct-assignment	Class	0.988405797101449	0.982456140350877	Complete
GCA_002402125.1&&&NVVG01000191.1_7	c__Gammaproteobacteria	0.848335714285714	c__Gammaproteobacteria	Correct-assignment	Class	0.948126801152738	0.95906432748538	Partial-misassembled
GCA_002402125.1&&&NVVG01000191.1_7	o__Pseudomonadales	0.536496225804847	o__Pseudomonadales	Correct-assignment	Order	0.948126801152738	0.95906432748538	Partial-misassembled
GCA_002402125.1&&&NVVG01000191.1_7	p__Proteobacteria	0.890949206349206	p__Proteobacteria	Correct-assignment	Phylum	0.948126801152738	0.95906432748538	Partial-misassembled
GCA_002402125.1&&&NVVG01000220.1_8	c__Campylobacteria	0.75300303030303	c__Gammaproteobacteria	Wrong-assignment	Class	0.988538681948424	1	Complete
GCA_002402175.1&&&NVVJ01000043.1_29	g__UBA9145	0.458394430182102	g__UBA9145	Correct-assignment	Genus	0.966480446927374	1	Complete
GCA_002402175.1&&&NVVJ01000043.1_29	o__Pseudomonadales	0.936275907326837	o__Pseudomonadales	Correct-assignment	Order	0.966480446927374	1	Complete
GCA_002402175.1&&&NVVJ01000043.1_29	p__Proteobacteria	0.9965	p__Proteobacteria	Correct-assignment	Phylum	0.966480446927374	1	Complete
GCA_002402195.1&&&NVVL01000054.1_22	c__Alphaproteobacteria	0.760928174603174	c__Alphaproteobacteria	Correct-assignment	Class	0.952802359882006	0.95	Partial-misassembled
GCA_002402195.1&&&NVVL01000054.1_22	o__Rhodobacterales	0.103134160565113	o__Rickettsiales	Wrong-assignment	Order	0.952802359882006	0.95	Partial-misassembled
GCA_002402195.1&&&NVVL01000054.1_22	f__Rhodobacteraceae	0.103519463162624	f__Rickettsiaceae	Wrong-assignment	Family	0.952802359882006	0.95	Partial-misassembled
GCA_002402195.1&&&NVVL01000054.1_22	p__Proteobacteria	0.847652532652533	p__Proteobacteria	Correct-assignment	Phylum	0.952802359882006	0.95	Partial-misassembled
GCA_002402195.1&&&NVVL01000055.1_19	p__Proteobacteria	0.273333333333333	p__Proteobacteria	Correct-assignment	Phylum	0.810810810810811	0.775862068965517	Partial-misassembled
GCA_002402195.1&&&NVVL01000055.1_19	c__Gammaproteobacteria	0.192154597701149	c__Alphaproteobacteria	Wrong-assignment	Class	0.810810810810811	0.775862068965517	Partial-misassembled
GCA_002402195.1&&&NVVL01000055.1_19	o__Bryobacterales	0.068	o__Rickettsiales	Wrong-assignment	Order	0.810810810810811	0.775862068965517	Partial-misassembled
GCA_002402195.1&&&NVVL01000055.1_19	f__Bryobacteraceae	0.08255	f__Rickettsiaceae	Wrong-assignment	Family	0.810810810810811	0.775862068965517	Partial-misassembled
GCA_002402245.1&&&NVVP01000031.1_24	c__Gammaproteobacteria	0.430332066367217	c__Gammaproteobacteria	Correct-assignment	Class	0.971671388101983	0.988472622478386	Complete
GCA_002402275.1&&&DHFN01000176.1_12	c__Anaerolineae	0.92987619047619	c__Anaerolineae	Correct-assignment	Class	0.966666666666667	0.965714285714286	Complete
GCA_002402295.1&&&DHFO01000008.1_95	c__Clostridia	0.355402100840336	c__Caldisericia	Wrong-assignment	Class	0.932394366197183	0.959420289855072	Partial-misassembled
GCA_002402295.1&&&DHFO01000008.1_95	p__Firmicutes_A	0.373813364126295	p__Caldisericota	Wrong-assignment	Phylum	0.932394366197183	0.959420289855072	Partial-misassembled
GCA_002402295.1&&&DHFO01000008.1_95	o__Oscillospirales	0.120383472657611	o__Cryosericales	Wrong-assignment	Order	0.932394366197183	0.959420289855072	Partial-misassembled
GCA_002402295.1&&&DHFO01000008.1_95	g__Faecousia	0.0244166666666667	g__Cryosericum	Wrong-assignment	Genus	0.932394366197183	0.959420289855072	Partial-misassembled
GCA_002402295.1&&&DHFO01000008.1_95	f__Anaerovoracaceae	0.100563793103448	f__Cryosericaceae	Wrong-assignment	Family	0.932394366197183	0.959420289855072	Partial-misassembled
GCA_002402295.1&&&DHFO01000047.1_57	p__Proteobacteria	0.251	p__Caldisericota	Wrong-assignment	Phylum	0.954198473282443	0.727544910179641	Partial-misassembled
GCA_002402295.1&&&DHFO01000047.1_57	g__Stigmatella	0.0240714285714286	g__Cryosericum	Wrong-assignment	Genus	0.954198473282443	0.727544910179641	Partial-misassembled
GCA_002402295.1&&&DHFO01000047.1_57	o__Opitutales	0.0683666666666667	o__Cryosericales	Wrong-assignment	Order	0.954198473282443	0.727544910179641	Partial-misassembled
GCA_002402295.1&&&DHFO01000047.1_57	f__Bryobacteraceae	0.0715	f__Cryosericaceae	Wrong-assignment	Family	0.954198473282443	0.727544910179641	Partial-misassembled
GCA_002402295.1&&&DHFO01000047.1_57	c__Gammaproteobacteria	0.15702619047619	c__Caldisericia	Wrong-assignment	Class	0.954198473282443	0.727544910179641	Partial-misassembled
GCA_002402305.1&&&DHFR01000014.1_8	p__Firmicutes_A	0.972804822954823	p__Firmicutes_A	Correct-assignment	Phylum	0.957507082152975	0.965714285714286	Complete
GCA_002402305.1&&&DHFR01000099.1_4	f__Clostridiaceae	0.844152435287455	f__Clostridiaceae	Correct-assignment	Family	0.935211267605634	0.951289398280802	Partial-misassembled
GCA_002402305.1&&&DHFR01000099.1_4	p__Firmicutes_A	0.932495582354492	p__Firmicutes_A	Correct-assignment	Phylum	0.935211267605634	0.951289398280802	Partial-misassembled
GCA_002402305.1&&&DHFR01000099.1_4	o__Clostridiales	0.885973054582707	o__Clostridiales	Correct-assignment	Order	0.935211267605634	0.951289398280802	Partial-misassembled
GCA_002402305.1&&&DHFR01000099.1_4	c__Clostridia	0.951319848520655	c__Clostridia	Correct-assignment	Class	0.935211267605634	0.951289398280802	Partial-misassembled
GCA_002402315.1&&&DHFP01000125.1_3	c__Clostridia	0.797251425412107	c__Clostridia	Correct-assignment	Class	0.976945244956772	0.988269794721408	Complete
GCA_002402315.1&&&DHFP01000266.1_10	c__Gammaproteobacteria	0.192785714285714	c__Clostridia	Wrong-assignment	Class	0.877659574468085	0.956521739130435	Partial-misassembled
GCA_002402315.1&&&DHFP01000266.1_10	p__Proteobacteria	0.322104166666667	p__Firmicutes_A	Wrong-assignment	Phylum	0.877659574468085	0.956521739130435	Partial-misassembled
GCA_002402315.1&&&DHFP01000266.1_10	o__Opitutales	0.0623333333333333	o__Acetivibrionales	Wrong-assignment	Order	0.877659574468085	0.956521739130435	Partial-misassembled
GCA_002402375.1&&&DHFT01000051.1_1	p__Elusimicrobiota	0.443977464202464	p__Elusimicrobiota	Correct-assignment	Phylum	0.953757225433526	0.951008645533141	Complete
GCA_002402405.1&&&DHFV01000026.1_15	p__Proteobacteria	0.455350893579469	p__Proteobacteria	Correct-assignment	Phylum	0.991561181434599	0.664772727272727	Partial-misassembled
GCA_002402405.1&&&DHFV01000026.1_15	o__Desulfovibrionales	0.131730769230769	o__Sphingomonadales	Wrong-assignment	Order	0.991561181434599	0.664772727272727	Partial-misassembled
GCA_002402405.1&&&DHFV01000026.1_15	f__Sphingomonadaceae	0.144258543145098	f__Sphingomonadaceae	Correct-assignment	Family	0.991561181434599	0.664772727272727	Partial-misassembled
GCA_002402405.1&&&DHFV01000026.1_15	c__Alphaproteobacteria	0.355611764705882	c__Alphaproteobacteria	Correct-assignment	Class	0.991561181434599	0.664772727272727	Partial-misassembled
GCA_002402455.1&&&DHFX01000024.1_1	f__Bryobacteraceae	0.0987416666666667	f__SC72	Wrong-assignment	Family	0.658959537572254	0.525345622119816	Partial-misassembled
GCA_002402455.1&&&DHFX01000024.1_1	o__Opitutales	0.0653071428571429	o__SC72	Wrong-assignment	Order	0.658959537572254	0.525345622119816	Partial-misassembled
GCA_002402455.1&&&DHFX01000024.1_1	p__Proteobacteria	0.414	p__Patescibacteria	Wrong-assignment	Phylum	0.658959537572254	0.525345622119816	Partial-misassembled
GCA_002402455.1&&&DHFX01000024.1_1	c__Gammaproteobacteria	0.275133333333333	c__Dojkabacteria	Wrong-assignment	Class	0.658959537572254	0.525345622119816	Partial-misassembled
GCA_002402455.1&&&DHFX01000031.1_26	c__Dojkabacteria	0.645598520923521	c__Dojkabacteria	Correct-assignment	Class	0.942028985507246	0.950292397660819	Partial-misassembled
GCA_002402455.1&&&DHFX01000031.1_26	f__Campylobacteraceae	0.0298571428571429	f__SC72	Wrong-assignment	Family	0.942028985507246	0.950292397660819	Partial-misassembled
GCA_002402455.1&&&DHFX01000031.1_26	o__SC72	0.518727524729699	o__SC72	Correct-assignment	Order	0.942028985507246	0.950292397660819	Partial-misassembled
GCA_002402455.1&&&DHFX01000031.1_26	p__Patescibacteria	0.583686834733893	p__Patescibacteria	Correct-assignment	Phylum	0.942028985507246	0.950292397660819	Partial-misassembled
GCA_002402475.1&&&DHFZ01000012.1_12	o__Anaerolineales	0.148702472527473	o__Promineofilales	Wrong-assignment	Order	0.92972972972973	0.507462686567164	Partial-misassembled
GCA_002402475.1&&&DHFZ01000012.1_12	p__Chloroflexota	0.451730555555556	p__Chloroflexota	Correct-assignment	Phylum	0.92972972972973	0.507462686567164	Partial-misassembled
GCA_002402475.1&&&DHFZ01000012.1_12	c__Anaerolineae	0.40375	c__Anaerolineae	Correct-assignment	Class	0.92972972972973	0.507462686567164	Partial-misassembled
GCA_002402475.1&&&DHFZ01000053.1_39	p__Chloroflexota	0.558345238095238	p__Chloroflexota	Correct-assignment	Phylum	0.924791086350975	0.985074626865672	Partial-misassembled
GCA_002402475.1&&&DHFZ01000053.1_39	o__Anaerolineales	0.215072826479076	o__Promineofilales	Wrong-assignment	Order	0.924791086350975	0.985074626865672	Partial-misassembled
GCA_002402475.1&&&DHFZ01000053.1_39	c__Anaerolineae	0.497610606060606	c__Anaerolineae	Correct-assignment	Class	0.924791086350975	0.985074626865672	Partial-misassembled
GCA_002402535.1&&&DHGB01000020.1_1	p__Patescibacteria	0.688126085434174	p__Patescibacteria	Correct-assignment	Phylum	0.947513812154696	0.947513812154696	Partial-misassembled
GCA_002402535.1&&&DHGB01000020.1_1	o__GWA2-44-7	0.113934126984127	o__UBA12405	Wrong-assignment	Order	0.947513812154696	0.947513812154696	Partial-misassembled
GCA_002402535.1&&&DHGB01000020.1_1	f__UBA8517	0.071885101010101	f__UBA12405	Wrong-assignment	Family	0.947513812154696	0.947513812154696	Partial-misassembled
GCA_002402535.1&&&DHGB01000020.1_1	c__Microgenomatia	0.660188744588745	c__Microgenomatia	Correct-assignment	Class	0.947513812154696	0.947513812154696	Partial-misassembled
GCA_002402545.1&&&DHGA01000058.1_17	f__Smithellaceae	0.661546850338462	f__Smithellaceae	Correct-assignment	Family	0.912087912087912	0.967930029154519	Partial-misassembled
GCA_002402545.1&&&DHGA01000058.1_17	o__Syntrophales	0.899728404762497	o__Syntrophales	Correct-assignment	Order	0.912087912087912	0.967930029154519	Partial-misassembled
GCA_002402545.1&&&DHGA01000058.1_17	c__Syntrophia	0.908521780754144	c__Syntrophia	Correct-assignment	Class	0.912087912087912	0.967930029154519	Partial-misassembled
GCA_002402545.1&&&DHGA01000058.1_17	p__Desulfobacterota	0.920578021431387	p__Desulfobacterota	Correct-assignment	Phylum	0.912087912087912	0.967930029154519	Partial-misassembled
GCA_002402575.1&&&DHGD01000115.1_17	c__Syntrophomonadia	0.794381637139501	c__Syntrophomonadia	Correct-assignment	Class	0.968115942028986	0.982352941176471	Complete
GCA_002402575.1&&&DHGD01000115.1_17	o__Syntrophomonadales	0.750795760659189	o__Syntrophomonadales	Correct-assignment	Order	0.968115942028986	0.982352941176471	Complete
GCA_002402575.1&&&DHGD01000115.1_17	f__Syntrophomonadaceae	0.775295861710489	f__Syntrophomonadaceae	Correct-assignment	Family	0.968115942028986	0.982352941176471	Complete
GCA_002402585.1&&&DHGC01000054.1_36	o__Erysipelotrichales	0.993674525058275	o__Erysipelotrichales	Correct-assignment	Order	0.988200589970501	0.971014492753623	Complete
GCA_002402585.1&&&DHGC01000054.1_36	p__Firmicutes	0.996070238095238	p__Firmicutes	Correct-assignment	Phylum	0.988200589970501	0.971014492753623	Complete
GCA_002402645.1&&&DHGF01000134.1_14	p__Bacteroidota	0.994454545454545	p__Bacteroidota	Correct-assignment	Phylum	0.976261127596439	0.970501474926254	Complete
GCA_002402655.1&&&DHGH01000092.1_4	c__Syntrophia	0.463566256481776	c__Syntrophia	Correct-assignment	Class	0.959731543624161	0.84070796460177	Partial-misassembled
GCA_002402655.1&&&DHGH01000092.1_4	p__Desulfobacterota	0.659174942279942	p__Desulfobacterota	Correct-assignment	Phylum	0.959731543624161	0.84070796460177	Partial-misassembled
GCA_002402655.1&&&DHGH01000092.1_4	o__Syntrophales	0.493541468662057	o__Syntrophales	Correct-assignment	Order	0.959731543624161	0.84070796460177	Partial-misassembled
GCA_002402695.1&&&DHGI01000074.1_42	c__UBA4802	0.778143485198299	c__UBA4802	Correct-assignment	Class	0.973760932944606	0.968115942028986	Complete
GCA_002402715.1&&&DHGJ01000109.1_60	f__Bipolaricaulaceae	0.845700597605009	f__Bipolaricaulaceae	Correct-assignment	Family	0.997050147492625	1	Complete
GCA_002402715.1&&&DHGJ01000109.1_60	c__Bipolaricaulia	0.959759132680185	c__Bipolaricaulia	Correct-assignment	Class	0.997050147492625	1	Complete
GCA_002402775.1&&&DHGM01000021.1_44	s__Gudongella oleilytica	0.929008941597994	s__Gudongella oleilytica	Correct-assignment	Species	0.997076023391813	1	Complete
GCA_002402775.1&&&DHGM01000021.1_44	c__Clostridia	0.989996121481145	c__Clostridia	Correct-assignment	Class	0.997076023391813	1	Complete
GCA_002402825.1&&&DHGP01000027.1_101	p__Firmicutes_B	0.521667603373168	p__Firmicutes_B	Correct-assignment	Phylum	0.928767123287671	0.991228070175439	Partial-misassembled
GCA_002402825.1&&&DHGP01000027.1_101	c__Desulfotomaculia	0.375372117923696	c__Desulfotomaculia	Correct-assignment	Class	0.928767123287671	0.991228070175439	Partial-misassembled
GCA_002402825.1&&&DHGP01000027.1_101	o__Desulfotomaculales	0.368908635231037	o__Desulfotomaculales	Correct-assignment	Order	0.928767123287671	0.991228070175439	Partial-misassembled
GCA_002402875.1&&&DHGR01000037.1_1	p__Desulfobacterota	0.390880426065163	p__Desulfobacterota	Correct-assignment	Phylum	1	0.651917404129793	Partial-misassembled
GCA_002402875.1&&&DHGR01000037.1_1	c__Syntrophia	0.311308056070953	c__Syntrophia	Correct-assignment	Class	1	0.651917404129793	Partial-misassembled
GCA_002402875.1&&&DHGR01000037.1_1	o__Syntrophales	0.287898551302499	o__Syntrophales	Correct-assignment	Order	1	0.651917404129793	Partial-misassembled
GCA_002402885.1&&&DHGS01000009.1_48	c__Paceibacteria	0.548020695970696	c__Paceibacteria	Correct-assignment	Class	0.991044776119403	0.994011976047904	Complete
GCA_002402905.1&&&DHGT01000098.1_14	f__Desulfosarcinaceae	0.583398940665694	f__Desulfosarcinaceae	Correct-assignment	Family	0.994202898550725	0.994202898550725	Complete
GCA_002402935.1&&&DHGU01000007.1_29	p__Campylobacterota	0.996085539126309	p__Campylobacterota	Correct-assignment	Phylum	0.997126436781609	1	Complete
GCA_002402945.1&&&DHGV01000003.1_8	o__Desulfotomaculales	0.281635949098257	o__Desulfotomaculales	Correct-assignment	Order	0.997126436781609	0.997126436781609	Complete
GCA_002402995.1&&&DHGX01000001.1_176	c__ABY1	0.451621628371628	c__ABY1	Correct-assignment	Class	0.976470588235294	0.945868945868946	Partial-misassembled
GCA_002402995.1&&&DHGX01000001.1_176	p__Patescibacteria	0.84610119047619	p__Patescibacteria	Correct-assignment	Phylum	0.976470588235294	0.945868945868946	Partial-misassembled
GCA_002403015.1&&&DHGY01000023.1_10	p__Marinisomatota	0.464631092436975	p__Marinisomatota	Correct-assignment	Phylum	0.994029850746269	0.948275862068966	Partial-misassembled
GCA_002403025.1&&&DHGZ01000038.1_6	o__Treponematales	0.491866641588546	o__Treponematales	Correct-assignment	Order	0.814903846153846	0.935754189944134	Partial-misassembled
GCA_002403025.1&&&DHGZ01000038.1_6	c__Spirochaetia	0.741018321444637	c__Spirochaetia	Correct-assignment	Class	0.814903846153846	0.935754189944134	Partial-misassembled
GCA_002403025.1&&&DHGZ01000038.1_6	g__Treponema_D	0.13961174796748	g__Rectinema	Wrong-assignment	Genus	0.814903846153846	0.935754189944134	Partial-misassembled
GCA_002403025.1&&&DHGZ01000038.1_6	f__Treponemataceae	0.382103885750186	f__UBA8932	Wrong-assignment	Family	0.814903846153846	0.935754189944134	Partial-misassembled
GCA_002403025.1&&&DHGZ01000038.1_6	p__Spirochaetota	0.798264466089466	p__Spirochaetota	Correct-assignment	Phylum	0.814903846153846	0.935754189944134	Partial-misassembled
GCA_002403075.1&&&DHHB01000054.1_11	p__Desulfobacterota	0.287269884155382	p__Krumholzibacteriota	Wrong-assignment	Phylum	0.929347826086957	0.991150442477876	Partial-misassembled
GCA_002403075.1&&&DHHB01000054.1_11	c__Gammaproteobacteria	0.152191507936508	c__Krumholzibacteria	Wrong-assignment	Class	0.929347826086957	0.991150442477876	Partial-misassembled
GCA_002403095.1&&&DHHC01000047.1_28	p__Chloroflexota	0.983314285714286	p__Chloroflexota	Correct-assignment	Phylum	0.980821917808219	0.988950276243094	Complete
GCA_002403155.1&&&DHHF01000006.1_232	c__Campylobacteria	0.99637656641604	c__Campylobacteria	Correct-assignment	Class	0.997126436781609	1	Complete
GCA_002403155.1&&&DHHF01000006.1_232	f__Sulfurovaceae	0.969261626817092	f__Sulfurovaceae	Correct-assignment	Family	0.997126436781609	1	Complete
GCA_002403175.1&&&DHHG01000201.1_4	c__Syntrophia	0.43723817732851	c__Syntrophia	Correct-assignment	Class	0.997032640949555	0.991150442477876	Complete
GCA_002403195.1&&&DHHI01000019.1_36	c__Dojkabacteria	0.650369949494949	c__Dojkabacteria	Correct-assignment	Class	0.939306358381503	0.950292397660819	Partial-misassembled
GCA_002403195.1&&&DHHI01000019.1_36	o__SC72	0.549060657297614	o__SC72	Correct-assignment	Order	0.939306358381503	0.950292397660819	Partial-misassembled
GCA_002403195.1&&&DHHI01000019.1_36	f__Lachnospiraceae	0.0500741565452092	f__SC72	Wrong-assignment	Family	0.939306358381503	0.950292397660819	Partial-misassembled
GCA_002403195.1&&&DHHI01000019.1_36	p__Patescibacteria	0.587197945845005	p__Patescibacteria	Correct-assignment	Phylum	0.939306358381503	0.950292397660819	Partial-misassembled
GCA_002403205.1&&&DHHJ01000027.1_5	f__Anaerolineaceae	0.843912796805229	f__Anaerolineaceae	Correct-assignment	Family	0.966666666666667	1	Complete
GCA_002403205.1&&&DHHJ01000027.1_5	c__Anaerolineae	0.964112077294686	c__Anaerolineae	Correct-assignment	Class	0.966666666666667	1	Complete
GCA_002403265.1&&&DHHK01000013.1_15	o__Desulfotomaculales	0.620320736617013	o__Desulfotomaculales	Correct-assignment	Order	0.956140350877193	0.956140350877193	Complete
GCA_002403295.1&&&DHHN01000081.1_3	p__Desulfobacterota	0.296249556656793	p__Krumholzibacteriota	Wrong-assignment	Phylum	0.936986301369863	0.970501474926254	Partial-misassembled
GCA_002403295.1&&&DHHN01000081.1_3	c__Gammaproteobacteria	0.152611349206349	c__Krumholzibacteria	Wrong-assignment	Class	0.936986301369863	0.970501474926254	Partial-misassembled
GCA_002403305.1&&&DHHM01000018.1_3	g__SR-FBR-E99	0.839438271973019	g__SR-FBR-E99	Correct-assignment	Genus	0.991097922848665	0.973760932944606	Complete
GCA_002403305.1&&&DHHM01000018.1_3	c__Bacteroidia	0.998320760122231	c__Bacteroidia	Correct-assignment	Class	0.991097922848665	0.973760932944606	Complete
GCA_002403335.1&&&DHHO01000006.1_10	p__Caldisericota	0.785610119047619	p__Caldisericota	Correct-assignment	Phylum	0.991228070175439	1.00295857988166	Complete
GCA_002403375.1&&&DHHQ01000021.1_6	p__Proteobacteria	0.9982	p__Proteobacteria	Correct-assignment	Phylum	0.96875	0.991279069767442	Complete
GCA_002403375.1&&&DHHQ01000021.1_6	f__Thiobacillaceae	0.816451904921795	f__Thiobacillaceae	Correct-assignment	Family	0.96875	0.991279069767442	Complete
GCA_002403375.1&&&DHHQ01000021.1_6	g__Thiobacillus	0.789827025674988	g__Thiobacillus	Correct-assignment	Genus	0.96875	0.991279069767442	Complete
GCA_002403375.1&&&DHHQ01000021.1_6	c__Gammaproteobacteria	0.998450994193622	c__Gammaproteobacteria	Correct-assignment	Class	0.96875	0.991279069767442	Complete
GCA_002403415.1&&&DHHS01000090.1_42	p__Proteobacteria	0.99825641025641	p__Proteobacteria	Correct-assignment	Phylum	0.993630573248408	1.31830985915493	Partial-misassembled
GCA_002403415.1&&&DHHS01000090.1_42	o__Sphingomonadales	0.997428403410674	o__Sphingomonadales	Correct-assignment	Order	0.993630573248408	1.31830985915493	Partial-misassembled
GCA_002403415.1&&&DHHS01000090.1_42	c__Alphaproteobacteria	0.999	c__Alphaproteobacteria	Correct-assignment	Class	0.993630573248408	1.31830985915493	Partial-misassembled
GCA_002403415.1&&&DHHS01000090.1_42	f__Sphingomonadaceae	0.999481292504273	f__Sphingomonadaceae	Correct-assignment	Family	0.993630573248408	1.31830985915493	Partial-misassembled
GCA_002403435.1&&&DHHT01000032.1_21	c__Alphaproteobacteria	0.99752380952381	c__Alphaproteobacteria	Correct-assignment	Class	0.997229916897507	1	Complete
GCA_002403435.1&&&DHHT01000032.1_21	o__Rhizobiales	0.973389961227579	o__Rhizobiales	Correct-assignment	Order	0.997229916897507	1	Complete
GCA_002403435.1&&&DHHT01000032.1_21	p__Proteobacteria	0.999208333333333	p__Proteobacteria	Correct-assignment	Phylum	0.997229916897507	1	Complete
GCA_002403445.1&&&DHHU01000012.1_6	c__Gammaproteobacteria	0.730370219377059	c__Gammaproteobacteria	Correct-assignment	Class	0.979674796747967	0.69054441260745	Partial-misassembled
GCA_002403445.1&&&DHHU01000012.1_6	p__Proteobacteria	0.786197503476915	p__Proteobacteria	Correct-assignment	Phylum	0.979674796747967	0.69054441260745	Partial-misassembled
GCA_002403455.1&&&DHHV01000145.1_5	p__Proteobacteria	0.752283333333333	p__Proteobacteria	Correct-assignment	Phylum	0.99468085106383	0.518005540166205	Partial-misassembled
GCA_002403455.1&&&DHHV01000145.1_5	c__Alphaproteobacteria	0.536365017825312	c__Alphaproteobacteria	Correct-assignment	Class	0.99468085106383	0.518005540166205	Partial-misassembled
GCA_002403455.1&&&DHHV01000145.1_5	o__Caulobacterales	0.133677175894281	o__Caulobacterales	Correct-assignment	Order	0.99468085106383	0.518005540166205	Partial-misassembled
GCA_002403465.1&&&DHHW01000009.1_11	p__Proteobacteria	0.999208333333333	p__Proteobacteria	Correct-assignment	Phylum	0.997229916897507	1	Complete
GCA_002403465.1&&&DHHW01000009.1_11	o__Rhizobiales	0.973389961227579	o__Rhizobiales	Correct-assignment	Order	0.997229916897507	1	Complete
GCA_002403515.1&&&DHHZ01000098.1_4	c__Gammaproteobacteria	0.993602083333333	c__Gammaproteobacteria	Correct-assignment	Class	0.997126436781609	1.00579710144928	Complete
GCA_002403535.1&&&DHIA01000039.1_161	o__Pseudomonadales	0.999860945552618	o__Pseudomonadales	Correct-assignment	Order	1.01149425287356	1	Complete
GCA_002403535.1&&&DHIA01000039.1_161	c__Gammaproteobacteria	1	c__Gammaproteobacteria	Correct-assignment	Class	1.01149425287356	1	Complete
GCA_002403545.1&&&DHHX01000064.1_5	p__Proteobacteria	1	p__Proteobacteria	Correct-assignment	Phylum	0.997198879551821	1	Complete
GCA_002403545.1&&&DHHX01000064.1_5	o__Rhizobiales	0.998528537131386	o__Rhizobiales	Correct-assignment	Order	0.997198879551821	1	Complete
GCA_002403645.1&&&DHIE01000001.1_87	s__Apibacter sp002964915	0.033518184000545	s__Empedobacter sp002378465	Wrong-assignment	Species	0.937853107344633	1	Partial-misassembled
GCA_002403645.1&&&DHIE01000001.1_87	p__Bacteroidota	0.98060303030303	p__Bacteroidota	Correct-assignment	Phylum	0.937853107344633	1	Partial-misassembled
GCA_002403645.1&&&DHIE01000001.1_87	o__Flavobacteriales	0.946307968636656	o__Flavobacteriales	Correct-assignment	Order	0.937853107344633	1	Partial-misassembled
GCA_002403645.1&&&DHIE01000001.1_87	g__Chryseobacterium	0.0576964434802457	g__Empedobacter	Wrong-assignment	Genus	0.937853107344633	1	Partial-misassembled
GCA_002403645.1&&&DHIE01000001.1_87	f__Weeksellaceae	0.86665751556573	f__Weeksellaceae	Correct-assignment	Family	0.937853107344633	1	Partial-misassembled
GCA_002403645.1&&&DHIE01000001.1_87	c__Bacteroidia	0.980222222222222	c__Bacteroidia	Correct-assignment	Class	0.937853107344633	1	Partial-misassembled
GCA_002403675.1&&&DHIF01000011.1_73	c__Gammaproteobacteria	0.999745995423341	c__Gammaproteobacteria	Correct-assignment	Class	0.997183098591549	1.0028328611898	Complete
GCA_002403675.1&&&DHIF01000011.1_73	g__Kosakonia	0.488556277626464	g__Kosakonia	Correct-assignment	Genus	0.997183098591549	1.0028328611898	Complete
GCA_002403675.1&&&DHIF01000011.1_73	p__Proteobacteria	1	p__Proteobacteria	Correct-assignment	Phylum	0.997183098591549	1.0028328611898	Complete
GCA_002403675.1&&&DHIF01000011.1_73	o__Enterobacterales	0.999994003106059	o__Enterobacterales	Correct-assignment	Order	0.997183098591549	1.0028328611898	Complete
GCA_002403695.1&&&DHIG01000046.1_51	p__Firmicutes	1	p__Firmicutes	Correct-assignment	Phylum	1.0028818443804	1	Complete
GCA_002403695.1&&&DHIG01000046.1_51	f__Enterococcaceae	0.999033469466887	f__Enterococcaceae	Correct-assignment	Family	1.0028818443804	1	Complete
GCA_002403695.1&&&DHIG01000046.1_51	o__Lactobacillales	0.999965597513621	o__Lactobacillales	Correct-assignment	Order	1.0028818443804	1	Complete
GCA_002403705.1&&&DHIH01000012.1_77	g__Pseudescherichia	0.421932952491714	g__Pseudescherichia	Correct-assignment	Genus	0.997183098591549	1.00568181818182	Complete
GCA_002403715.1&&&DHII01000356.1_29	c__Bacteroidia	1	c__Bacteroidia	Correct-assignment	Class	0.973684210526316	0.982300884955752	Complete
GCA_002403715.1&&&DHII01000356.1_29	p__Bacteroidota	0.999979166666667	p__Bacteroidota	Correct-assignment	Phylum	0.973684210526316	0.982300884955752	Complete
GCA_002403715.1&&&DHII01000356.1_29	f__Sphingobacteriaceae	0.998495805193344	f__Sphingobacteriaceae	Correct-assignment	Family	0.973684210526316	0.982300884955752	Complete
GCA_002403775.1&&&DHIK01000003.1_130	s__Enterobacter hormaechei_A	0.496803348058776	s__Enterobacter hormaechei_A	Correct-assignment	Species	0.997167138810198	1	Complete
GCA_002403775.1&&&DHIK01000003.1_130	c__Gammaproteobacteria	1	c__Gammaproteobacteria	Correct-assignment	Class	0.997167138810198	1	Complete
GCA_002403795.1&&&DHIL01000018.1_25	p__Proteobacteria	0.999989010989011	p__Proteobacteria	Correct-assignment	Phylum	0.997183098591549	1.0028328611898	Complete
GCA_002403795.1&&&DHIL01000018.1_25	f__Enterobacteriaceae	0.99833468013468	f__Enterobacteriaceae	Correct-assignment	Family	0.997183098591549	1.0028328611898	Complete
GCA_002403795.1&&&DHIL01000018.1_25	c__Gammaproteobacteria	1	c__Gammaproteobacteria	Correct-assignment	Class	0.997183098591549	1.0028328611898	Complete
GCA_002403815.1&&&DHIN01000115.1_39	p__Firmicutes_B	0.938985229079933	p__Firmicutes_B	Correct-assignment	Phylum	1	0.997109826589595	Complete
GCA_002403855.1&&&DHIO01000026.1_26	c__Acidimicrobiia	0.524880802353675	c__Acidimicrobiia	Correct-assignment	Class	0.954154727793696	0.959654178674352	Complete
GCA_002403865.1&&&DHIP01000002.1_387	p__Proteobacteria	0.999919268186438	p__Proteobacteria	Correct-assignment	Phylum	0.997222222222222	0.994459833795014	Complete
GCA_002403865.1&&&DHIP01000002.1_387	f__Caulobacteraceae	0.995096553216624	f__Caulobacteraceae	Correct-assignment	Family	0.997222222222222	0.994459833795014	Complete
GCA_002403905.1&&&DHIR01000265.1_3	c__Bacteroidia	0.999	c__Bacteroidia	Correct-assignment	Class	0.982248520710059	0.982248520710059	Complete
GCA_002403905.1&&&DHIR01000265.1_3	o__Sphingobacteriales	0.990920442324873	o__Sphingobacteriales	Correct-assignment	Order	0.982248520710059	0.982248520710059	Complete
GCA_002403935.1&&&DHIS01000069.1_149	c__Bacteroidia	1	c__Bacteroidia	Correct-assignment	Class	0.973760932944606	0.997005988023952	Complete
GCA_002403945.1&&&DHIT01000213.1_9	c__Acidobacteriae	0.530570238095238	c__Acidobacteriae	Correct-assignment	Class	1.17291066282421	1.35714285714286	Partial-misassembled
GCA_002403945.1&&&DHIT01000213.1_9	p__Acidobacteriota	0.551918181818182	p__Acidobacteriota	Correct-assignment	Phylum	1.17291066282421	1.35714285714286	Partial-misassembled
GCA_002403945.1&&&DHIT01000213.1_9	f__Acidobacteriaceae	0.268924242424242	f__Acidobacteriaceae	Correct-assignment	Family	1.17291066282421	1.35714285714286	Partial-misassembled
GCA_002403945.1&&&DHIT01000213.1_9	o__Acidobacteriales	0.294338214285714	o__Acidobacteriales	Correct-assignment	Order	1.17291066282421	1.35714285714286	Partial-misassembled
GCA_002403965.1&&&DHIU01000093.1_13	o__Actinomycetales	0.102371258086865	o__UBA4738	Wrong-assignment	Order	0.933518005540166	0.973988439306358	Partial-misassembled
GCA_002403965.1&&&DHIU01000093.1_13	p__Actinobacteriota	0.653145314900153	p__Actinobacteriota	Correct-assignment	Phylum	0.933518005540166	0.973988439306358	Partial-misassembled
GCA_002403965.1&&&DHIU01000093.1_13	c__Actinomycetia	0.280244642333747	c__UBA4738	Wrong-assignment	Class	0.933518005540166	0.973988439306358	Partial-misassembled
GCA_002403995.1&&&DHIV01000087.1_29	p__Proteobacteria	0.92306507936508	p__Proteobacteria	Correct-assignment	Phylum	0.885365853658537	1.07396449704142	Partial-misassembled
GCA_002403995.1&&&DHIV01000087.1_29	f__Gallionellaceae	0.510303163503567	f__Gallionellaceae	Correct-assignment	Family	0.885365853658537	1.07396449704142	Partial-misassembled
GCA_002403995.1&&&DHIV01000087.1_29	g__Gallionella	0.272837322627283	g__Gallionella	Correct-assignment	Genus	0.885365853658537	1.07396449704142	Partial-misassembled
GCA_002403995.1&&&DHIV01000087.1_29	o__Burkholderiales	0.766731202730821	o__Burkholderiales	Correct-assignment	Order	0.885365853658537	1.07396449704142	Partial-misassembled
GCA_002403995.1&&&DHIV01000087.1_29	c__Gammaproteobacteria	0.890186904761905	c__Gammaproteobacteria	Correct-assignment	Class	0.885365853658537	1.07396449704142	Partial-misassembled
GCA_002404015.1&&&DHIW01000108.1_39	c__Dormibacteria	0.379540036895472	c__Dormibacteria	Correct-assignment	Class	0.920454545454545	0.950146627565982	Partial-misassembled
GCA_002404015.1&&&DHIW01000108.1_39	f__Dormibacteraceae	0.150116572024467	f__Dormibacteraceae	Correct-assignment	Family	0.920454545454545	0.950146627565982	Partial-misassembled
GCA_002404015.1&&&DHIW01000108.1_39	o__Dormibacterales	0.255858229567131	o__Dormibacterales	Correct-assignment	Order	0.920454545454545	0.950146627565982	Partial-misassembled
GCA_002404015.1&&&DHIW01000108.1_39	p__Dormibacterota	0.389472083494599	p__Dormibacterota	Correct-assignment	Phylum	0.920454545454545	0.950146627565982	Partial-misassembled
GCA_002404035.1&&&DHIX01000065.1_74	f__P2-11E	0.0725909090909091	f__P2-11E	Correct-assignment	Family	0.99746835443038	0.544303797468354	Partial-misassembled
GCA_002404035.1&&&DHIX01000065.1_74	o__Christensenellales	0.0359273399014778	o__P2-11E	Wrong-assignment	Order	0.99746835443038	0.544303797468354	Partial-misassembled
GCA_002404035.1&&&DHIX01000065.1_74	c__Bacilli	0.173316035353535	c__Limnocylindria	Wrong-assignment	Class	0.99746835443038	0.544303797468354	Partial-misassembled
GCA_002404035.1&&&DHIX01000065.1_74	p__Firmicutes	0.136892857142857	p__Chloroflexota	Wrong-assignment	Phylum	0.99746835443038	0.544303797468354	Partial-misassembled
GCA_002404035.1&&&DHIX01000065.1_75	p__Patescibacteria	0.11090811965812	p__Chloroflexota	Wrong-assignment	Phylum	0.644736842105263	0.568115942028986	Partial-misassembled
GCA_002404035.1&&&DHIX01000065.1_75	o__Polyangiales	0.0386013897866839	o__P2-11E	Wrong-assignment	Order	0.644736842105263	0.568115942028986	Partial-misassembled
GCA_002404035.1&&&DHIX01000065.1_75	f__P2-11E	0.0575555555555556	f__P2-11E	Correct-assignment	Family	0.644736842105263	0.568115942028986	Partial-misassembled
GCA_002404035.1&&&DHIX01000065.1_75	c__Bacteroidia	0.095047619047619	c__Limnocylindria	Wrong-assignment	Class	0.644736842105263	0.568115942028986	Partial-misassembled
GCA_002404055.1&&&DHIZ01000098.1_12	p__Proteobacteria	0.273997017901453	p__Chloroflexota	Wrong-assignment	Phylum	0.619952494061758	0.758720930232558	Partial-misassembled
GCA_002404095.1&&&DHJA01000061.1_6	f__Acutalibacteraceae	0.111282417582418	f__Gemmataceae	Wrong-assignment	Family	0.905149051490515	0.927777777777778	Partial-misassembled
GCA_002404095.1&&&DHJA01000061.1_6	c__Planctomycetia	0.256245238095238	c__Planctomycetia	Correct-assignment	Class	0.905149051490515	0.927777777777778	Partial-misassembled
GCA_002404095.1&&&DHJA01000061.1_6	o__Oscillospirales	0.14225	o__Gemmatales	Wrong-assignment	Order	0.905149051490515	0.927777777777778	Partial-misassembled
GCA_002404095.1&&&DHJA01000061.1_6	p__Planctomycetota	0.344872805788982	p__Planctomycetota	Correct-assignment	Phylum	0.905149051490515	0.927777777777778	Partial-misassembled
GCA_002404125.1&&&DHJD01000013.1_61	c__Saccharimonadia	0.961439127234554	c__Saccharimonadia	Correct-assignment	Class	0.985835694050991	1.00869565217391	Complete
GCA_002404155.1&&&DHJC01000088.1_75	f__P2-11E	0.0725909090909091	f__P2-11E	Correct-assignment	Family	0.99746835443038	0.544303797468354	Partial-misassembled
GCA_002404155.1&&&DHJC01000088.1_75	c__Bacilli	0.173316035353535	c__Limnocylindria	Wrong-assignment	Class	0.99746835443038	0.544303797468354	Partial-misassembled
GCA_002404155.1&&&DHJC01000088.1_75	o__Christensenellales	0.0359273399014778	o__P2-11E	Wrong-assignment	Order	0.99746835443038	0.544303797468354	Partial-misassembled
GCA_002404155.1&&&DHJC01000088.1_75	p__Firmicutes	0.136892857142857	p__Chloroflexota	Wrong-assignment	Phylum	0.99746835443038	0.544303797468354	Partial-misassembled
GCA_002404155.1&&&DHJC01000088.1_76	f__P2-11E	0.0605555555555556	f__P2-11E	Correct-assignment	Family	0.67719298245614	0.559420289855072	Partial-misassembled
GCA_002404155.1&&&DHJC01000088.1_76	o__Polyangiales	0.0386847231200172	o__P2-11E	Wrong-assignment	Order	0.67719298245614	0.559420289855072	Partial-misassembled
GCA_002404155.1&&&DHJC01000088.1_76	c__Bacteroidia	0.0919047619047619	c__Limnocylindria	Wrong-assignment	Class	0.67719298245614	0.559420289855072	Partial-misassembled
GCA_002404155.1&&&DHJC01000088.1_76	p__Patescibacteria	0.12140811965812	p__Chloroflexota	Wrong-assignment	Phylum	0.67719298245614	0.559420289855072	Partial-misassembled
GCA_002404175.1&&&DHJE01000041.1_28	c__Blastocatellia	0.757085807656396	c__Blastocatellia	Correct-assignment	Class	0.974860335195531	0.982905982905983	Complete
GCA_002404175.1&&&DHJE01000041.1_28	f__Pyrinomonadaceae	0.80322918544427	f__Pyrinomonadaceae	Correct-assignment	Family	0.974860335195531	0.982905982905983	Complete
GCA_002404175.1&&&DHJE01000188.1_55	o__Bryobacterales	0.190847619047619	o__Pyrinomonadales	Wrong-assignment	Order	0.728624535315985	0.825892857142857	Partial-misassembled
GCA_002404175.1&&&DHJE01000188.1_55	f__Bryobacteraceae	0.189146474358974	f__Pyrinomonadaceae	Wrong-assignment	Family	0.728624535315985	0.825892857142857	Partial-misassembled
GCA_002404175.1&&&DHJE01000188.1_55	c__Acidobacteriae	0.382645360136318	c__Blastocatellia	Wrong-assignment	Class	0.728624535315985	0.825892857142857	Partial-misassembled
GCA_002404175.1&&&DHJE01000188.1_55	p__Acidobacteriota	0.398561485166508	p__Acidobacteriota	Correct-assignment	Phylum	0.728624535315985	0.825892857142857	Partial-misassembled
GCA_002404195.1&&&DHJF01000028.1_9	o__Saccharimonadales	0.958634523809524	o__Saccharimonadales	Correct-assignment	Order	0.985590778097983	0.991304347826087	Complete
GCA_002404195.1&&&DHJF01000028.1_9	c__Saccharimonadia	0.958379180898801	c__Saccharimonadia	Correct-assignment	Class	0.985590778097983	0.991304347826087	Complete
GCA_002404215.1&&&DHJG01000237.1_15	p__Firmicutes_B	0.915491391553616	p__Firmicutes_B	Correct-assignment	Phylum	0.948369565217391	1.00867052023121	Partial-misassembled
GCA_002404255.1&&&DHJJ01000022.1_9	c__Saccharimonadia	0.94277207265171	c__Saccharimonadia	Correct-assignment	Class	0.886792452830189	0.956395348837209	Partial-misassembled
GCA_002404255.1&&&DHJJ01000022.1_9	o__Saccharimonadales	0.89728686989694	o__Saccharimonadales	Correct-assignment	Order	0.886792452830189	0.956395348837209	Partial-misassembled
GCA_002404255.1&&&DHJJ01000022.1_9	p__Patescibacteria	0.950741282279701	p__Patescibacteria	Correct-assignment	Phylum	0.886792452830189	0.956395348837209	Partial-misassembled
GCA_002404265.1&&&DHJI01000013.1_13	f__UBA1547	0.667666261500659	f__UBA1547	Correct-assignment	Family	0.985590778097983	0.991304347826087	Complete
GCA_002404295.1&&&DHJK01000063.1_23	o__DSM-16500	0.397926804183293	o__DSM-16500	Correct-assignment	Order	0.977337110481586	0.997109826589595	Complete
GCA_002404315.1&&&DHJL01000004.1_82	p__Patescibacteria	0.999947798742138	p__Patescibacteria	Correct-assignment	Phylum	1	1	Complete
GCA_002404315.1&&&DHJL01000004.1_82	f__UBA1547	0.932292443451587	f__UBA1547	Correct-assignment	Family	1	1	Complete
GCA_002404335.1&&&DHJM01000062.1_4	p__Gemmatimonadota	0.177119047619048	p__Gemmatimonadota	Correct-assignment	Phylum	0.702341137123746	0.608695652173913	Partial-misassembled
GCA_002404335.1&&&DHJM01000062.1_4	o__Gemmatimonadales	0.154602051421493	o__Gemmatimonadales	Correct-assignment	Order	0.702341137123746	0.608695652173913	Partial-misassembled
GCA_002404335.1&&&DHJM01000062.1_4	c__Gemmatimonadetes	0.165547752247752	c__Gemmatimonadetes	Correct-assignment	Class	0.702341137123746	0.608695652173913	Partial-misassembled
GCA_002404335.1&&&DHJM01000062.1_4	f__Gemmatimonadaceae	0.199754227783086	f__Gemmatimonadaceae	Correct-assignment	Family	0.702341137123746	0.608695652173913	Partial-misassembled
GCA_002404345.1&&&DHJN01000067.1_3	c__Actinomycetia	0.483002191894127	c__Actinomycetia	Correct-assignment	Class	0.916256157635468	0.76685393258427	Partial-misassembled
GCA_002404345.1&&&DHJN01000067.1_3	p__Actinobacteriota	0.613628510456679	p__Actinobacteriota	Correct-assignment	Phylum	0.916256157635468	0.76685393258427	Partial-misassembled
GCA_002404345.1&&&DHJN01000067.1_3	f__Dermatophilaceae	0.0735075396825397	f__Dermatophilaceae	Correct-assignment	Family	0.916256157635468	0.76685393258427	Partial-misassembled
GCA_002404345.1&&&DHJN01000067.1_3	o__Actinomycetales	0.171589019461078	o__Actinomycetales	Correct-assignment	Order	0.916256157635468	0.76685393258427	Partial-misassembled
GCA_002404415.1&&&DHJR01000099.1_10	f__Treponemataceae	0.834106058216754	f__Treponemataceae	Correct-assignment	Family	0.926395939086294	0.958100558659218	Partial-misassembled
GCA_002404415.1&&&DHJR01000099.1_10	g__Treponema_D	0.766254892380122	g__Treponema_D	Correct-assignment	Genus	0.926395939086294	0.958100558659218	Partial-misassembled
GCA_002404415.1&&&DHJR01000099.1_10	o__Treponematales	0.873050569358178	o__Treponematales	Correct-assignment	Order	0.926395939086294	0.958100558659218	Partial-misassembled
GCA_002404415.1&&&DHJR01000099.1_10	p__Spirochaetota	0.922008928571429	p__Spirochaetota	Correct-assignment	Phylum	0.926395939086294	0.958100558659218	Partial-misassembled
GCA_002404415.1&&&DHJR01000099.1_10	c__Spirochaetia	0.938216666666667	c__Spirochaetia	Correct-assignment	Class	0.926395939086294	0.958100558659218	Partial-misassembled
GCA_002404465.1&&&DHJT01000078.1_17	f__Burkholderiaceae	0.100480735930736	f__Burkholderiaceae	Correct-assignment	Family	0.916666666666667	0.520891364902507	Partial-misassembled
GCA_002404465.1&&&DHJT01000078.1_17	c__Gammaproteobacteria	0.309028354978355	c__Gammaproteobacteria	Correct-assignment	Class	0.916666666666667	0.520891364902507	Partial-misassembled
GCA_002404465.1&&&DHJT01000078.1_17	g__Sedimentibacter	0.034	g__Duodenibacillus	Wrong-assignment	Genus	0.916666666666667	0.520891364902507	Partial-misassembled
GCA_002404465.1&&&DHJT01000078.1_17	o__Burkholderiales	0.138514715839716	o__Burkholderiales	Correct-assignment	Order	0.916666666666667	0.520891364902507	Partial-misassembled
GCA_002404465.1&&&DHJT01000078.1_17	p__Proteobacteria	0.535246305418719	p__Proteobacteria	Correct-assignment	Phylum	0.916666666666667	0.520891364902507	Partial-misassembled
GCA_002404545.1&&&DHJX01000107.1_16	o__Enterobacterales	0.251643901091862	o__Enterobacterales	Correct-assignment	Order	0.841432225063939	0.948126801152738	Partial-misassembled
GCA_002404545.1&&&DHJX01000107.1_16	c__Gammaproteobacteria	0.497112481178242	c__Gammaproteobacteria	Correct-assignment	Class	0.841432225063939	0.948126801152738	Partial-misassembled
GCA_002404545.1&&&DHJX01000107.1_16	g__UBA2804	0.0209444444444444	g__Succinivibrio	Wrong-assignment	Genus	0.841432225063939	0.948126801152738	Partial-misassembled
GCA_002404545.1&&&DHJX01000107.1_16	f__Pasteurellaceae	0.0669259509459302	f__Succinivibrionaceae	Wrong-assignment	Family	0.841432225063939	0.948126801152738	Partial-misassembled
GCA_002404545.1&&&DHJX01000107.1_16	p__Proteobacteria	0.818166666666667	p__Proteobacteria	Correct-assignment	Phylum	0.841432225063939	0.948126801152738	Partial-misassembled
GCA_002404575.1&&&DHJY01000132.1_3	f__Megasphaeraceae	0.888273108541417	f__Megasphaeraceae	Correct-assignment	Family	1.00280112044818	1	Complete
GCA_002404575.1&&&DHJY01000132.1_3	p__Firmicutes_C	0.882771395165466	p__Firmicutes_C	Correct-assignment	Phylum	1.00280112044818	1	Complete
GCA_002404595.1&&&DHJZ01000058.1_5	o__Bacteroidales	0.902481672676548	o__Bacteroidales	Correct-assignment	Order	0.928571428571429	0.964391691394659	Partial-misassembled
GCA_002404595.1&&&DHJZ01000058.1_5	p__Bacteroidota	0.969554761904762	p__Bacteroidota	Correct-assignment	Phylum	0.928571428571429	0.964391691394659	Partial-misassembled
GCA_002404595.1&&&DHJZ01000058.1_5	f__Bacteroidaceae	0.851582510457797	f__Bacteroidaceae	Correct-assignment	Family	0.928571428571429	0.964391691394659	Partial-misassembled
GCA_002404595.1&&&DHJZ01000058.1_5	c__Bacteroidia	0.9625	c__Bacteroidia	Correct-assignment	Class	0.928571428571429	0.964391691394659	Partial-misassembled
GCA_002404595.1&&&DHJZ01000058.1_5	s__Prevotella sp900318625	0.061584858856935	s__Prevotella sp002437285	Wrong-assignment	Species	0.928571428571429	0.964391691394659	Partial-misassembled
GCA_002404595.1&&&DHJZ01000058.1_5	g__Prevotella	0.796653075554956	g__Prevotella	Correct-assignment	Genus	0.928571428571429	0.964391691394659	Partial-misassembled
GCA_002404635.1&&&DHKC01000066.1_5	p__Proteobacteria	0.995222298534799	p__Proteobacteria	Correct-assignment	Phylum	0.977653631284916	0.969529085872576	Complete
GCA_002404655.1&&&DHKD01000187.1_5	c__Clostridia	0.974739541393807	c__Clostridia	Correct-assignment	Class	0.929155313351499	0.914209115281501	Partial-misassembled
GCA_002404655.1&&&DHKD01000187.1_5	f__Ruminococcaceae	0.891248640738347	f__Ruminococcaceae	Correct-assignment	Family	0.929155313351499	0.914209115281501	Partial-misassembled
GCA_002404655.1&&&DHKD01000187.1_5	g__Faecalibacterium	0.471595326809125	g__Faecalibacterium	Correct-assignment	Genus	0.929155313351499	0.914209115281501	Partial-misassembled
GCA_002404655.1&&&DHKD01000187.1_5	p__Firmicutes_A	0.958488888888889	p__Firmicutes_A	Correct-assignment	Phylum	0.929155313351499	0.914209115281501	Partial-misassembled
GCA_002404655.1&&&DHKD01000187.1_5	o__Oscillospirales	0.931391275308688	o__Oscillospirales	Correct-assignment	Order	0.929155313351499	0.914209115281501	Partial-misassembled
GCA_002404675.1&&&DHKE01000058.1_24	g__Prevotella	0.0944014662388135	g__CAG-485	Wrong-assignment	Genus	0.840193704600484	1.00588235294118	Partial-misassembled
GCA_002404675.1&&&DHKE01000058.1_24	p__Bacteroidota	0.818658116202456	p__Bacteroidota	Correct-assignment	Phylum	0.840193704600484	1.00588235294118	Partial-misassembled
GCA_002404675.1&&&DHKE01000058.1_24	o__Bacteroidales	0.550846914928845	o__Bacteroidales	Correct-assignment	Order	0.840193704600484	1.00588235294118	Partial-misassembled
GCA_002404675.1&&&DHKE01000058.1_24	c__Bacteroidia	0.765655519480519	c__Bacteroidia	Correct-assignment	Class	0.840193704600484	1.00588235294118	Partial-misassembled
GCA_002404675.1&&&DHKE01000058.1_24	f__Bacteroidaceae	0.231500345889061	f__Muribaculaceae	Wrong-assignment	Family	0.840193704600484	1.00588235294118	Partial-misassembled
GCA_002404685.1&&&DHKF01000063.1_16	o__Oscillospirales	0.993782928475034	o__Oscillospirales	Correct-assignment	Order	1	0.994594594594595	Complete
GCA_002404685.1&&&DHKF01000063.1_16	g__Limivicinus	0.986700762534879	g__Limivicinus	Correct-assignment	Genus	1	0.994594594594595	Complete
GCA_002404715.1&&&DHKG01000025.1_1	o__Opitutales	0.995870177000419	o__Opitutales	Correct-assignment	Order	0.98005698005698	0.966292134831461	Complete
GCA_002404715.1&&&DHKG01000025.1_1	g__Merdousia	0.971887917257323	g__Merdousia	Correct-assignment	Genus	0.98005698005698	0.966292134831461	Complete
GCA_002404715.1&&&DHKG01000025.1_1	c__Verrucomicrobiae	0.997160970565382	c__Verrucomicrobiae	Correct-assignment	Class	0.98005698005698	0.966292134831461	Complete
GCA_002404725.1&&&DHKH01000012.1_12	g__Fimenecus	0.0631304473304473	g__CAG-488	Wrong-assignment	Genus	0.865714285714286	0.878260869565217	Partial-misassembled
GCA_002404725.1&&&DHKH01000012.1_12	o__Oscillospirales	0.561171347532814	o__Oscillospirales	Correct-assignment	Order	0.865714285714286	0.878260869565217	Partial-misassembled
GCA_002404725.1&&&DHKH01000012.1_12	f__Acutalibacteraceae	0.450869819915918	f__Acutalibacteraceae	Correct-assignment	Family	0.865714285714286	0.878260869565217	Partial-misassembled
GCA_002404725.1&&&DHKH01000012.1_12	p__Firmicutes_A	0.75589761244753	p__Firmicutes_A	Correct-assignment	Phylum	0.865714285714286	0.878260869565217	Partial-misassembled
GCA_002404725.1&&&DHKH01000012.1_12	c__Clostridia	0.731777179356591	c__Clostridia	Correct-assignment	Class	0.865714285714286	0.878260869565217	Partial-misassembled
GCA_002404755.1&&&DHKI01000003.1_55	o__TANB77	0.41591545515077	o__TANB77	Correct-assignment	Order	0.982758620689655	0.974358974358974	Complete
GCA_002404765.1&&&DHKJ01000002.1_19	c__Clostridia	0.859783333333333	c__Clostridia	Correct-assignment	Class	0.90547263681592	0.947214076246334	Partial-misassembled
GCA_002404765.1&&&DHKJ01000002.1_19	p__Firmicutes_A	0.854348879551821	p__Firmicutes_A	Correct-assignment	Phylum	0.90547263681592	0.947214076246334	Partial-misassembled
GCA_002404765.1&&&DHKJ01000002.1_19	f__Ruminococcaceae	0.622425816379183	f__Ruminococcaceae	Correct-assignment	Family	0.90547263681592	0.947214076246334	Partial-misassembled
GCA_002404765.1&&&DHKJ01000002.1_19	g__Ruminococcus	0.303742251184931	g__Ruminococcus	Correct-assignment	Genus	0.90547263681592	0.947214076246334	Partial-misassembled
GCA_002404765.1&&&DHKJ01000002.1_19	o__Oscillospirales	0.827337484737485	o__Oscillospirales	Correct-assignment	Order	0.90547263681592	0.947214076246334	Partial-misassembled
GCA_002404795.1&&&DHKK01000065.1_15	s__CAG-170 sp002404795	0.946107538519195	s__CAG-170 sp002404795	Correct-assignment	Species	0.969945355191257	0.959459459459459	Complete
GCA_002404805.1&&&DHKL01000047.1_38	o__RFN20	0.535030492811375	o__RFN20	Correct-assignment	Order	0.957142857142857	0.945086705202312	Partial-misassembled
GCA_002404805.1&&&DHKL01000047.1_38	p__Firmicutes	0.801130952380953	p__Firmicutes	Correct-assignment	Phylum	0.957142857142857	0.945086705202312	Partial-misassembled
GCA_002404805.1&&&DHKL01000047.1_38	g__Enteromonas	0.347751284972204	g__Enteromonas	Correct-assignment	Genus	0.957142857142857	0.945086705202312	Partial-misassembled
GCA_002404805.1&&&DHKL01000047.1_38	c__Bacilli	0.795663852813853	c__Bacilli	Correct-assignment	Class	0.957142857142857	0.945086705202312	Partial-misassembled
GCA_002404805.1&&&DHKL01000047.1_38	f__CAG-826	0.552657304420495	f__CAG-826	Correct-assignment	Family	0.957142857142857	0.945086705202312	Partial-misassembled
GCA_002404865.1&&&DHKP01000012.1_3	p__Firmicutes	0.95595303030303	p__Firmicutes	Correct-assignment	Phylum	0.964391691394659	0.931034482758621	Partial-misassembled
GCA_002404865.1&&&DHKP01000012.1_3	c__Bacilli	0.917388744588745	c__Bacilli	Correct-assignment	Class	0.964391691394659	0.931034482758621	Partial-misassembled
GCA_002404865.1&&&DHKP01000012.1_3	g__Enteromonas	0.390208721567347	g__UBA4951	Wrong-assignment	Genus	0.964391691394659	0.931034482758621	Partial-misassembled
GCA_002404865.1&&&DHKP01000012.1_3	o__RFN20	0.711224125982377	o__RFN20	Correct-assignment	Order	0.964391691394659	0.931034482758621	Partial-misassembled
GCA_002404865.1&&&DHKP01000012.1_3	f__CAG-826	0.77756139163445	f__CAG-826	Correct-assignment	Family	0.964391691394659	0.931034482758621	Partial-misassembled
GCA_002404895.1&&&DHKO01000027.1_7	g__Treponema_D	0.631789072894947	g__Treponema_D	Correct-assignment	Genus	0.901234567901235	0.924581005586592	Partial-misassembled
GCA_002404895.1&&&DHKO01000027.1_7	f__Treponemataceae	0.804906266445972	f__Treponemataceae	Correct-assignment	Family	0.901234567901235	0.924581005586592	Partial-misassembled
GCA_002404895.1&&&DHKO01000027.1_7	o__Treponematales	0.836505952380952	o__Treponematales	Correct-assignment	Order	0.901234567901235	0.924581005586592	Partial-misassembled
GCA_002404895.1&&&DHKO01000027.1_7	p__Spirochaetota	0.916175595238095	p__Spirochaetota	Correct-assignment	Phylum	0.901234567901235	0.924581005586592	Partial-misassembled
GCA_002404895.1&&&DHKO01000027.1_7	c__Spirochaetia	0.907666666666667	c__Spirochaetia	Correct-assignment	Class	0.901234567901235	0.924581005586592	Partial-misassembled
GCA_002404915.1&&&DHKQ01000007.1_36	p__Bacteroidota	0.999957703908682	p__Bacteroidota	Correct-assignment	Phylum	0.959302325581395	0.973451327433628	Complete
GCA_002404925.1&&&DHKU01000093.1_13	p__Firmicutes	0.672928822055138	p__Firmicutes	Correct-assignment	Phylum	0.948275862068966	0.956268221574344	Partial-misassembled
GCA_002404925.1&&&DHKU01000093.1_13	f__UBA660	0.538909600203718	f__UBA660	Correct-assignment	Family	0.948275862068966	0.956268221574344	Partial-misassembled
GCA_002404925.1&&&DHKU01000093.1_13	o__RF39	0.54960331528121	o__RF39	Correct-assignment	Order	0.948275862068966	0.956268221574344	Partial-misassembled
GCA_002404925.1&&&DHKU01000093.1_13	c__Bacilli	0.673583968064456	c__Bacilli	Correct-assignment	Class	0.948275862068966	0.956268221574344	Partial-misassembled
GCA_002404935.1&&&DHKR01000033.1_35	p__Firmicutes_A	0.869017180931384	p__Firmicutes_A	Correct-assignment	Phylum	0.997084548104956	0.977142857142857	Complete
GCA_002404935.1&&&DHKR01000033.1_35	f__Borkfalkiaceae	0.844304951305431	f__Borkfalkiaceae	Correct-assignment	Family	0.997084548104956	0.977142857142857	Complete
GCA_002404935.1&&&DHKR01000033.1_35	o__Christensenellales	0.935130183061705	o__Christensenellales	Correct-assignment	Order	0.997084548104956	0.977142857142857	Complete
GCA_002404995.1&&&DHKY01000001.1_16	o__RFN20	0.268300616050616	o__RFN20	Correct-assignment	Order	0.938202247191011	0.943502824858757	Partial-misassembled
GCA_002404995.1&&&DHKY01000001.1_16	p__Firmicutes	0.561944444444444	p__Firmicutes	Correct-assignment	Phylum	0.938202247191011	0.943502824858757	Partial-misassembled
GCA_002404995.1&&&DHKY01000001.1_16	c__Bacilli	0.588097774327122	c__Bacilli	Correct-assignment	Class	0.938202247191011	0.943502824858757	Partial-misassembled
GCA_002404995.1&&&DHKY01000001.1_16	g__UBA636	0.0182857142857143	g__Enterosoma	Wrong-assignment	Genus	0.938202247191011	0.943502824858757	Partial-misassembled
GCA_002404995.1&&&DHKY01000001.1_16	f__Erysipelotrichaceae	0.0433099544899545	f__CAG-288	Wrong-assignment	Family	0.938202247191011	0.943502824858757	Partial-misassembled
GCA_002405015.1&&&DHKW01000002.1_4	o__RF32	0.979496846405671	o__RF32	Correct-assignment	Order	1.00280898876405	0.978082191780822	Complete
GCA_002405015.1&&&DHKW01000002.1_4	g__UBA11549	0.982946593125476	g__UBA11549	Correct-assignment	Genus	1.00280898876405	0.978082191780822	Complete
GCA_002405075.1&&&DHLC01000031.1_75	o__Treponematales	0.982783766233766	o__Treponematales	Correct-assignment	Order	1.00469483568075	1.03381642512077	Complete
GCA_002405085.1&&&DHLB01000096.1_18	p__Actinobacteriota	0.95763554843849	p__Actinobacteriota	Correct-assignment	Phylum	0.904392764857881	0.951086956521739	Partial-misassembled
GCA_002405085.1&&&DHLB01000096.1_18	c__Actinomycetia	0.956436313383095	c__Actinomycetia	Correct-assignment	Class	0.904392764857881	0.951086956521739	Partial-misassembled
GCA_002405085.1&&&DHLB01000096.1_18	o__Actinomycetales	0.910992644828075	o__Actinomycetales	Correct-assignment	Order	0.904392764857881	0.951086956521739	Partial-misassembled
GCA_002405085.1&&&DHLB01000096.1_18	s__Bifidobacterium pullorum_B	0.118492136046882	s__Bifidobacterium sp002451435	Wrong-assignment	Species	0.904392764857881	0.951086956521739	Partial-misassembled
GCA_002405085.1&&&DHLB01000096.1_18	f__Bifidobacteriaceae	0.826015600564179	f__Bifidobacteriaceae	Correct-assignment	Family	0.904392764857881	0.951086956521739	Partial-misassembled
GCA_002405085.1&&&DHLB01000096.1_18	g__Bifidobacterium	0.711424826258625	g__Bifidobacterium	Correct-assignment	Genus	0.904392764857881	0.951086956521739	Partial-misassembled
GCA_002405095.1&&&DHLA01000042.1_6	o__RFP12	0.672307040998217	o__RFP12	Correct-assignment	Order	0.907303370786517	0.93841642228739	Partial-misassembled
GCA_002405095.1&&&DHLA01000042.1_6	g__UBA1067	0.605734382284382	g__UBA1067	Correct-assignment	Genus	0.907303370786517	0.93841642228739	Partial-misassembled
GCA_002405095.1&&&DHLA01000042.1_6	f__UBA1067	0.648119257086999	f__UBA1067	Correct-assignment	Family	0.907303370786517	0.93841642228739	Partial-misassembled
GCA_002405095.1&&&DHLA01000042.1_6	s__Novosphingobium capsulatum	0.028	s__UBA1067 sp002298665	Wrong-assignment	Species	0.907303370786517	0.93841642228739	Partial-misassembled
GCA_002405095.1&&&DHLA01000042.1_6	c__Kiritimatiellae	0.757120879120879	c__Kiritimatiellae	Correct-assignment	Class	0.907303370786517	0.93841642228739	Partial-misassembled
GCA_002405095.1&&&DHLA01000042.1_6	p__Verrucomicrobiota	0.812816093263462	p__Verrucomicrobiota	Correct-assignment	Phylum	0.907303370786517	0.93841642228739	Partial-misassembled
GCA_002405165.1&&&DHLF01000013.1_81	o__Christensenellales	0.982199359219468	o__Christensenellales	Correct-assignment	Order	0.970414201183432	0.950146627565982	Complete
GCA_002405195.1&&&DHLH01000008.1_11	g__Sphaerochaeta	0.16107881119558	g__Ornithospirochaeta	Wrong-assignment	Genus	0.982857142857143	0.93854748603352	Partial-misassembled
GCA_002405195.1&&&DHLH01000008.1_11	s__Borrelia miyamotoi	0.0468260869565217	s__Ornithospirochaeta sp002406055	Wrong-assignment	Species	0.982857142857143	0.93854748603352	Partial-misassembled
GCA_002405195.1&&&DHLH01000008.1_11	o__Sphaerochaetales	0.520628313413639	o__Sphaerochaetales	Correct-assignment	Order	0.982857142857143	0.93854748603352	Partial-misassembled
GCA_002405195.1&&&DHLH01000008.1_11	c__Spirochaetia	0.773474603174603	c__Spirochaetia	Correct-assignment	Class	0.982857142857143	0.93854748603352	Partial-misassembled
GCA_002405195.1&&&DHLH01000008.1_11	p__Spirochaetota	0.827223861283644	p__Spirochaetota	Correct-assignment	Phylum	0.982857142857143	0.93854748603352	Partial-misassembled
GCA_002405195.1&&&DHLH01000008.1_11	f__Sphaerochaetaceae	0.606193242977066	f__Sphaerochaetaceae	Correct-assignment	Family	0.982857142857143	0.93854748603352	Partial-misassembled
GCA_002405215.1&&&DHLI01000009.1_5	c__Bacteroidia	0.999700536083093	c__Bacteroidia	Correct-assignment	Class	0.97667638483965	0.993957703927492	Complete
GCA_002405215.1&&&DHLI01000009.1_5	p__Bacteroidota	0.999863526372588	p__Bacteroidota	Correct-assignment	Phylum	0.97667638483965	0.993957703927492	Complete
GCA_002405215.1&&&DHLI01000009.1_5	f__UBA932	0.998775561489548	f__UBA932	Correct-assignment	Family	0.97667638483965	0.993957703927492	Complete
GCA_002405235.1&&&DHLK01000229.1_6	p__Actinobacteriota	0.653145314900153	p__Actinobacteriota	Correct-assignment	Phylum	0.933518005540166	0.973988439306358	Partial-misassembled
GCA_002405235.1&&&DHLK01000229.1_6	c__Actinomycetia	0.280244642333747	c__UBA4738	Wrong-assignment	Class	0.933518005540166	0.973988439306358	Partial-misassembled
GCA_002405235.1&&&DHLK01000229.1_6	o__Actinomycetales	0.102371258086865	o__UBA4738	Wrong-assignment	Order	0.933518005540166	0.973988439306358	Partial-misassembled
GCA_002405245.1&&&DHLL01000150.1_5	o__P2-11E	0.0946035353535354	o__P2-11E	Correct-assignment	Order	0.973352033660589	0.971910112359551	Complete
GCA_002405245.1&&&DHLL01000150.1_5	c__Bacilli	0.191087240537241	c__Limnocylindria	Wrong-assignment	Class	0.973352033660589	0.971910112359551	Complete
GCA_002405295.1&&&DHLN01000348.1_4	p__Bacteroidota	1	p__Bacteroidota	Correct-assignment	Phylum	0.982248520710059	0.982248520710059	Complete
GCA_002405295.1&&&DHLN01000348.1_4	c__Bacteroidia	0.999	c__Bacteroidia	Correct-assignment	Class	0.982248520710059	0.982248520710059	Complete
GCA_002405295.1&&&DHLN01000348.1_4	g__Mucilaginibacter	0.953710290672288	g__Mucilaginibacter	Correct-assignment	Genus	0.982248520710059	0.982248520710059	Complete
GCA_002405335.1&&&DHLP01000010.1_41	p__Patescibacteria	0.890886520374939	p__Patescibacteria	Correct-assignment	Phylum	0.872340425531915	0.953488372093023	Partial-misassembled
GCA_002405335.1&&&DHLP01000010.1_41	c__Saccharimonadia	0.872434847376985	c__Saccharimonadia	Correct-assignment	Class	0.872340425531915	0.953488372093023	Partial-misassembled
GCA_002405335.1&&&DHLP01000010.1_41	o__Saccharimonadales	0.823310354745425	o__Saccharimonadales	Correct-assignment	Order	0.872340425531915	0.953488372093023	Partial-misassembled
GCA_002405355.1&&&DHLQ01000012.1_34	c__Saccharimonadia	0.263506583694084	c__Saccharimonadia	Correct-assignment	Class	0.923943661971831	0.934472934472934	Partial-misassembled
GCA_002405355.1&&&DHLQ01000012.1_34	p__Patescibacteria	0.371756092436975	p__Patescibacteria	Correct-assignment	Phylum	0.923943661971831	0.934472934472934	Partial-misassembled
GCA_002405365.1&&&DHLR01000016.1_69	f__UBA1547	0.932292443451587	f__UBA1547	Correct-assignment	Family	1	1	Complete
GCA_002405365.1&&&DHLR01000016.1_69	c__Saccharimonadia	0.997662963559556	c__Saccharimonadia	Correct-assignment	Class	1	1	Complete
GCA_002405395.1&&&DHLS01000033.1_2	c__Alphaproteobacteria	0.973133333333333	c__Alphaproteobacteria	Correct-assignment	Class	0.731759656652361	0.941828254847645	Partial-misassembled
GCA_002405395.1&&&DHLS01000033.1_2	o__Rhizobiales	0.734063924407647	o__Rhizobiales	Correct-assignment	Order	0.731759656652361	0.941828254847645	Partial-misassembled
GCA_002405395.1&&&DHLS01000033.1_2	p__Proteobacteria	0.977	p__Proteobacteria	Correct-assignment	Phylum	0.731759656652361	0.941828254847645	Partial-misassembled
GCA_002405405.1&&&DHLT01000234.1_3	o__Kapabacteriales	0.0622770562770563	o__Kapabacteriales	Correct-assignment	Order	0.913649025069638	0.95906432748538	Partial-misassembled
GCA_002405405.1&&&DHLT01000234.1_3	p__Bacteroidota	0.238096896621897	p__Bacteroidota	Correct-assignment	Phylum	0.913649025069638	0.95906432748538	Partial-misassembled
GCA_002405405.1&&&DHLT01000234.1_3	c__Bacteroidia	0.0904142857142857	c__Kapabacteria	Wrong-assignment	Class	0.913649025069638	0.95906432748538	Partial-misassembled
GCA_002405435.1&&&DHLU01000087.1_6	o__Flavobacteriales	0.546556555118568	o__Flavobacteriales	Correct-assignment	Order	0.950292397660819	0.964391691394659	Complete
GCA_002405445.1&&&DHLV01000059.1_7	c__Bacteroidia	0.989055555555556	c__Bacteroidia	Correct-assignment	Class	0.963068181818182	0.988338192419825	Complete
GCA_002405445.1&&&DHLV01000059.1_7	o__Cytophagales	0.948925844984096	o__Cytophagales	Correct-assignment	Order	0.963068181818182	0.988338192419825	Complete
GCA_002405475.1&&&DHLX01000019.1_17	o__Burkholderiales	0.91779376056173	o__Burkholderiales	Correct-assignment	Order	0.96398891966759	0.96264367816092	Complete
GCA_002405475.1&&&DHLX01000019.1_17	p__Proteobacteria	0.973133333333333	p__Proteobacteria	Correct-assignment	Phylum	0.96398891966759	0.96264367816092	Complete
GCA_002405475.1&&&DHLX01000019.1_17	c__Gammaproteobacteria	0.965241071428571	c__Gammaproteobacteria	Correct-assignment	Class	0.96398891966759	0.96264367816092	Complete
GCA_002405485.1&&&DHLW01000016.1_1	c__Clostridia	0.176902950310559	c__Phycisphaerae	Wrong-assignment	Class	0.996539792387543	0.809116809116809	Partial-misassembled
GCA_002405485.1&&&DHLW01000016.1_1	o__Phycisphaerales	0.0777915204678363	o__Phycisphaerales	Correct-assignment	Order	0.996539792387543	0.809116809116809	Partial-misassembled
GCA_002405485.1&&&DHLW01000016.1_1	f__Eggerthellaceae	0.0326190476190476	f__UBA1924	Wrong-assignment	Family	0.996539792387543	0.809116809116809	Partial-misassembled
GCA_002405485.1&&&DHLW01000016.1_1	p__Firmicutes_A	0.160567965367965	p__Planctomycetota	Wrong-assignment	Phylum	0.996539792387543	0.809116809116809	Partial-misassembled
GCA_002405515.1&&&DHLZ01000278.1_7	f__Planctomycetaceae	0.128661131331513	f__UBA1268	Wrong-assignment	Family	0.539614561027837	0.7	Partial-misassembled
GCA_002405515.1&&&DHLZ01000278.1_7	p__Planctomycetota	0.477654545454545	p__Planctomycetota	Correct-assignment	Phylum	0.539614561027837	0.7	Partial-misassembled
GCA_002405515.1&&&DHLZ01000278.1_7	c__Planctomycetia	0.385101388888889	c__Planctomycetia	Correct-assignment	Class	0.539614561027837	0.7	Partial-misassembled
GCA_002405515.1&&&DHLZ01000278.1_7	o__Pirellulales	0.237924550011392	o__Pirellulales	Correct-assignment	Order	0.539614561027837	0.7	Partial-misassembled
GCA_002405525.1&&&DHLY01000104.1_4	p__Proteobacteria	0.997966101694915	p__Proteobacteria	Correct-assignment	Phylum	0.988304093567251	0.982558139534884	Complete
GCA_002405525.1&&&DHLY01000104.1_4	f__Rhodanobacteraceae	0.427564932983625	f__Ahniellaceae	Wrong-assignment	Family	0.988304093567251	0.982558139534884	Complete
GCA_002405595.1&&&DHMC01000063.1_3	f__Megasphaeraceae	0.888273108541417	f__Megasphaeraceae	Correct-assignment	Family	1.00280112044818	1	Complete
GCA_002405615.1&&&DHMD01000072.1_13	c__Clostridia	0.859619985569986	c__Clostridia	Correct-assignment	Class	0.947368421052632	0.949101796407186	Partial-misassembled
GCA_002405615.1&&&DHMD01000072.1_13	f__UBA1242	0.253567959225157	f__UBA1242	Correct-assignment	Family	0.947368421052632	0.949101796407186	Partial-misassembled
GCA_002405615.1&&&DHMD01000072.1_13	o__Christensenellales	0.58476992231906	o__Christensenellales	Correct-assignment	Order	0.947368421052632	0.949101796407186	Partial-misassembled
GCA_002405615.1&&&DHMD01000072.1_13	p__Firmicutes_A	0.834259695165945	p__Firmicutes_A	Correct-assignment	Phylum	0.947368421052632	0.949101796407186	Partial-misassembled
GCA_002405635.1&&&DHME01000108.1_45	c__Clostridia	0.998971428571429	c__Clostridia	Correct-assignment	Class	0.975961538461538	1.02010050251256	Complete
GCA_002405655.1&&&DHMF01000020.1_37	g__Cryptobacteroides	0.992504098938955	g__Cryptobacteroides	Correct-assignment	Genus	0.962099125364432	0.978851963746224	Complete
GCA_002405655.1&&&DHMF01000020.1_37	o__Bacteroidales	0.997569819197578	o__Bacteroidales	Correct-assignment	Order	0.962099125364432	0.978851963746224	Complete
GCA_002405675.1&&&DHMG01000049.1_9	o__Treponematales	0.873050569358178	o__Treponematales	Correct-assignment	Order	0.926395939086294	0.958100558659218	Partial-misassembled
GCA_002405675.1&&&DHMG01000049.1_9	p__Spirochaetota	0.922008928571429	p__Spirochaetota	Correct-assignment	Phylum	0.926395939086294	0.958100558659218	Partial-misassembled
GCA_002405675.1&&&DHMG01000049.1_9	c__Spirochaetia	0.938216666666667	c__Spirochaetia	Correct-assignment	Class	0.926395939086294	0.958100558659218	Partial-misassembled
GCA_002405675.1&&&DHMG01000049.1_9	g__Treponema_D	0.766254892380122	g__Treponema_D	Correct-assignment	Genus	0.926395939086294	0.958100558659218	Partial-misassembled
GCA_002405675.1&&&DHMG01000049.1_9	f__Treponemataceae	0.834106058216754	f__Treponemataceae	Correct-assignment	Family	0.926395939086294	0.958100558659218	Partial-misassembled
GCA_002405695.1&&&DHMH01000080.1_10	p__Firmicutes_A	0.829383654276758	p__Firmicutes_A	Correct-assignment	Phylum	0.979942693409742	0.979942693409742	Complete
GCA_002405715.1&&&DHMI01000052.1_5	o__Bacteroidales	0.997301246785826	o__Bacteroidales	Correct-assignment	Order	0.965014577259475	0.993957703927492	Complete
GCA_002405735.1&&&DHMJ01000085.1_14	s__Klebsiella pneumoniae	0.0163834843476645	s__UBA6382 sp002439755	Wrong-assignment	Species	0.501089324618736	1.02678571428571	Partial-misassembled
GCA_002405735.1&&&DHMJ01000085.1_14	g__ER46	0.0230444444444444	g__UBA6382	Wrong-assignment	Genus	0.501089324618736	1.02678571428571	Partial-misassembled
GCA_002405735.1&&&DHMJ01000085.1_14	c__Acidobacteriae	0.182358333333333	c__Bacteroidia	Wrong-assignment	Class	0.501089324618736	1.02678571428571	Partial-misassembled
GCA_002405735.1&&&DHMJ01000085.1_14	f__Bryobacteraceae	0.06975	f__Bacteroidaceae	Wrong-assignment	Family	0.501089324618736	1.02678571428571	Partial-misassembled
GCA_002405735.1&&&DHMJ01000085.1_14	o__Myxococcales	0.0714690476190476	o__Bacteroidales	Wrong-assignment	Order	0.501089324618736	1.02678571428571	Partial-misassembled
GCA_002405735.1&&&DHMJ01000085.1_14	p__Proteobacteria	0.245291666666667	p__Bacteroidota	Wrong-assignment	Phylum	0.501089324618736	1.02678571428571	Partial-misassembled
GCA_002405735.1&&&DHMJ01000116.1_22	f__Bacteroidaceae	0.478362406871195	f__Bacteroidaceae	Correct-assignment	Family	1.01754385964912	0.674418604651163	Partial-misassembled
GCA_002405735.1&&&DHMJ01000116.1_22	o__Bacteroidales	0.689002868524725	o__Bacteroidales	Correct-assignment	Order	1.01754385964912	0.674418604651163	Partial-misassembled
GCA_002405735.1&&&DHMJ01000116.1_22	c__Bacteroidia	0.916851587301587	c__Bacteroidia	Correct-assignment	Class	1.01754385964912	0.674418604651163	Partial-misassembled
GCA_002405735.1&&&DHMJ01000116.1_22	s__Prevotella sp900315095	0.0510124756850455	s__UBA6382 sp002439755	Wrong-assignment	Species	1.01754385964912	0.674418604651163	Partial-misassembled
GCA_002405735.1&&&DHMJ01000116.1_22	g__Prevotella	0.338098809785738	g__UBA6382	Wrong-assignment	Genus	1.01754385964912	0.674418604651163	Partial-misassembled
GCA_002405735.1&&&DHMJ01000116.1_22	p__Bacteroidota	0.923001782531194	p__Bacteroidota	Correct-assignment	Phylum	1.01754385964912	0.674418604651163	Partial-misassembled
GCA_002405755.1&&&DHMK01000034.1_26	p__Firmicutes_A	0.927344764957265	p__Firmicutes_A	Correct-assignment	Phylum	0.994609164420485	0.997297297297297	Complete
GCA_002405765.1&&&DHML01000136.1_2	c__Bacteroidia	0.938047619047619	c__Bacteroidia	Correct-assignment	Class	1	0.741176470588235	Partial-misassembled
GCA_002405765.1&&&DHML01000136.1_2	g__Prevotella	0.847117755475473	g__Prevotella	Correct-assignment	Genus	1	0.741176470588235	Partial-misassembled
GCA_002405765.1&&&DHML01000136.1_2	o__Bacteroidales	0.915133157894737	o__Bacteroidales	Correct-assignment	Order	1	0.741176470588235	Partial-misassembled
GCA_002405765.1&&&DHML01000136.1_2	p__Bacteroidota	0.951941176470588	p__Bacteroidota	Correct-assignment	Phylum	1	0.741176470588235	Partial-misassembled
GCA_002405765.1&&&DHML01000136.1_2	f__Bacteroidaceae	0.903361531531532	f__Bacteroidaceae	Correct-assignment	Family	1	0.741176470588235	Partial-misassembled
GCA_002405795.1&&&DHMM01000032.1_11	g__UBA11549	0.982946593125476	g__UBA11549	Correct-assignment	Genus	1.00280898876405	0.978082191780822	Complete
GCA_002405805.1&&&DHMN01000056.1_8	g__Zag111	0.819833995555102	g__Zag111	Correct-assignment	Genus	0.997058823529412	0.968571428571429	Complete
GCA_002405805.1&&&DHMN01000056.1_8	p__Cyanobacteria	0.999484924115224	p__Cyanobacteria	Correct-assignment	Phylum	0.997058823529412	0.968571428571429	Complete
GCA_002405805.1&&&DHMN01000056.1_8	o__Gastranaerophilales	0.999279597861721	o__Gastranaerophilales	Correct-assignment	Order	0.997058823529412	0.968571428571429	Complete
GCA_002405835.1&&&DHMO01000005.1_22	o__Victivallales	0.300371897546898	o__Victivallales	Correct-assignment	Order	0.912	0.942148760330578	Partial-misassembled
GCA_002405835.1&&&DHMO01000005.1_22	p__Verrucomicrobiota	0.46855989010989	p__Verrucomicrobiota	Correct-assignment	Phylum	0.912	0.942148760330578	Partial-misassembled
GCA_002405835.1&&&DHMO01000005.1_22	g__UBA1784	0.119585499609796	g__UBA1829	Wrong-assignment	Genus	0.912	0.942148760330578	Partial-misassembled
GCA_002405835.1&&&DHMO01000005.1_22	f__Victivallaceae	0.212977438248026	f__UBA1829	Wrong-assignment	Family	0.912	0.942148760330578	Partial-misassembled
GCA_002405835.1&&&DHMO01000005.1_22	c__Lentisphaeria	0.328506182121972	c__Lentisphaeria	Correct-assignment	Class	0.912	0.942148760330578	Partial-misassembled
GCA_002405855.1&&&DHMP01000141.1_8	p__Bacteroidota	0.998691471111786	p__Bacteroidota	Correct-assignment	Phylum	0.962209302325581	0.981873111782477	Complete
GCA_002405855.1&&&DHMP01000141.1_8	o__Bacteroidales	0.998958071198585	o__Bacteroidales	Correct-assignment	Order	0.962209302325581	0.981873111782477	Complete
GCA_002405855.1&&&DHMP01000141.1_8	c__Bacteroidia	0.998339037178756	c__Bacteroidia	Correct-assignment	Class	0.962209302325581	0.981873111782477	Complete
GCA_002405885.1&&&DHMQ01000137.1_8	f__Oscillospiraceae	0.996455416231278	f__Oscillospiraceae	Correct-assignment	Family	0.989159891598916	0.986486486486487	Complete
GCA_002405915.1&&&DHMS01000032.1_19	p__Firmicutes_A	0.869017180931384	p__Firmicutes_A	Correct-assignment	Phylum	0.997084548104956	0.977142857142857	Complete
GCA_002405925.1&&&DHMT01000041.1_170	c__Spirochaetia	0.996339316239316	c__Spirochaetia	Correct-assignment	Class	0.970899470899471	0.963254593175853	Complete
GCA_002405925.1&&&DHMT01000041.1_170	f__Treponemataceae	0.99848997612134	f__Treponemataceae	Correct-assignment	Family	0.970899470899471	0.963254593175853	Complete
GCA_002405955.1&&&DHMU01000084.1_25	o__Sphaerochaetales	0.437621991338421	o__Sphaerochaetales	Correct-assignment	Order	0.96600566572238	0.921787709497207	Partial-misassembled
GCA_002405955.1&&&DHMU01000084.1_25	f__Sphaerochaetaceae	0.495591860333708	f__Sphaerochaetaceae	Correct-assignment	Family	0.96600566572238	0.921787709497207	Partial-misassembled
GCA_002405955.1&&&DHMU01000084.1_25	c__Spirochaetia	0.73654880952381	c__Spirochaetia	Correct-assignment	Class	0.96600566572238	0.921787709497207	Partial-misassembled
GCA_002405955.1&&&DHMU01000084.1_25	g__Sphaerochaeta	0.261299696742781	g__Ornithospirochaeta	Wrong-assignment	Genus	0.96600566572238	0.921787709497207	Partial-misassembled
GCA_002405955.1&&&DHMU01000084.1_25	p__Spirochaetota	0.783534090909091	p__Spirochaetota	Correct-assignment	Phylum	0.96600566572238	0.921787709497207	Partial-misassembled
GCA_002405975.1&&&DHMV01000054.1_1	c__Actinomycetia	0.956436313383095	c__Actinomycetia	Correct-assignment	Class	0.904392764857881	0.951086956521739	Partial-misassembled
GCA_002405975.1&&&DHMV01000054.1_1	g__Bifidobacterium	0.711424826258625	g__Bifidobacterium	Correct-assignment	Genus	0.904392764857881	0.951086956521739	Partial-misassembled
GCA_002405975.1&&&DHMV01000054.1_1	f__Bifidobacteriaceae	0.826015600564179	f__Bifidobacteriaceae	Correct-assignment	Family	0.904392764857881	0.951086956521739	Partial-misassembled
GCA_002405975.1&&&DHMV01000054.1_1	p__Actinobacteriota	0.95763554843849	p__Actinobacteriota	Correct-assignment	Phylum	0.904392764857881	0.951086956521739	Partial-misassembled
GCA_002405975.1&&&DHMV01000054.1_1	s__Bifidobacterium pullorum_B	0.118492136046882	s__Bifidobacterium sp002451435	Wrong-assignment	Species	0.904392764857881	0.951086956521739	Partial-misassembled
GCA_002405975.1&&&DHMV01000054.1_1	o__Actinomycetales	0.910992644828075	o__Actinomycetales	Correct-assignment	Order	0.904392764857881	0.951086956521739	Partial-misassembled
GCA_002405995.1&&&DHMW01000040.1_5	o__Oscillospirales	0.805297273412057	o__Oscillospirales	Correct-assignment	Order	0.886850152905199	0.783783783783784	Partial-misassembled
GCA_002405995.1&&&DHMW01000040.1_5	c__Clostridia	0.912385347705344	c__Clostridia	Correct-assignment	Class	0.886850152905199	0.783783783783784	Partial-misassembled
GCA_002405995.1&&&DHMW01000040.1_5	f__Oscillospiraceae	0.59835950438461	f__Oscillospiraceae	Correct-assignment	Family	0.886850152905199	0.783783783783784	Partial-misassembled
GCA_002405995.1&&&DHMW01000040.1_5	p__Firmicutes_A	0.900112962962963	p__Firmicutes_A	Correct-assignment	Phylum	0.886850152905199	0.783783783783784	Partial-misassembled
GCA_002406015.1&&&DHMX01000022.1_8	p__Firmicutes_A	0.997430555555556	p__Firmicutes_A	Correct-assignment	Phylum	0.99438202247191	0.988826815642458	Complete
GCA_002406015.1&&&DHMX01000022.1_8	o__Lachnospirales	0.96852343951094	o__Lachnospirales	Correct-assignment	Order	0.99438202247191	0.988826815642458	Complete
GCA_002406015.1&&&DHMX01000022.1_8	f__Lachnospiraceae	0.989447561352044	f__Lachnospiraceae	Correct-assignment	Family	0.99438202247191	0.988826815642458	Complete
GCA_002406035.1&&&DHMY01000002.1_61	g__CAG-510	0.785174355416288	g__CAG-510	Correct-assignment	Genus	1.01428571428571	0.991620111731844	Complete
GCA_002406035.1&&&DHMY01000002.1_61	p__Firmicutes_A	1	p__Firmicutes_A	Correct-assignment	Phylum	1.01428571428571	0.991620111731844	Complete
GCA_002406035.1&&&DHMY01000002.1_61	o__Lachnospirales	0.998946886446886	o__Lachnospirales	Correct-assignment	Order	1.01428571428571	0.991620111731844	Complete
GCA_002406055.1&&&DHMZ01000090.1_8	f__Sphaerochaetaceae	0.606193242977066	f__Sphaerochaetaceae	Correct-assignment	Family	0.982857142857143	0.93854748603352	Partial-misassembled
GCA_002406055.1&&&DHMZ01000090.1_8	o__Sphaerochaetales	0.520628313413639	o__Sphaerochaetales	Correct-assignment	Order	0.982857142857143	0.93854748603352	Partial-misassembled
GCA_002406055.1&&&DHMZ01000090.1_8	p__Spirochaetota	0.827223861283644	p__Spirochaetota	Correct-assignment	Phylum	0.982857142857143	0.93854748603352	Partial-misassembled
GCA_002406055.1&&&DHMZ01000090.1_8	c__Spirochaetia	0.773474603174603	c__Spirochaetia	Correct-assignment	Class	0.982857142857143	0.93854748603352	Partial-misassembled
GCA_002406055.1&&&DHMZ01000090.1_8	g__Sphaerochaeta	0.16107881119558	g__Ornithospirochaeta	Wrong-assignment	Genus	0.982857142857143	0.93854748603352	Partial-misassembled
GCA_002406055.1&&&DHMZ01000090.1_8	s__Borrelia miyamotoi	0.0468260869565217	s__Ornithospirochaeta sp002406055	Wrong-assignment	Species	0.982857142857143	0.93854748603352	Partial-misassembled
GCA_002406075.1&&&DHNA01000136.1_9	p__Firmicutes_A	0.997259195706971	p__Firmicutes_A	Correct-assignment	Phylum	0.970414201183432	0.950724637681159	Complete
GCA_002406115.1&&&DHNC01000002.1_20	f__UBA1242	0.792868065237696	f__UBA1242	Correct-assignment	Family	0.987915407854985	0.950146627565982	Complete
GCA_002406115.1&&&DHNC01000002.1_20	c__Clostridia	0.828352619907612	c__Clostridia	Correct-assignment	Class	0.987915407854985	0.950146627565982	Complete
GCA_002406125.1&&&DHND01000034.1_3	c__Bacteroidia	0.917994583581793	c__Bacteroidia	Correct-assignment	Class	0.870886075949367	0.976470588235294	Partial-misassembled
GCA_002406125.1&&&DHND01000034.1_3	s__Cryptobacteroides sp902792815	0.0476263632319777	s__CAG-873 sp002478045	Wrong-assignment	Species	0.870886075949367	0.976470588235294	Partial-misassembled
GCA_002406125.1&&&DHND01000034.1_3	p__Bacteroidota	0.91933818752033	p__Bacteroidota	Correct-assignment	Phylum	0.870886075949367	0.976470588235294	Partial-misassembled
GCA_002406125.1&&&DHND01000034.1_3	o__Bacteroidales	0.832248809523809	o__Bacteroidales	Correct-assignment	Order	0.870886075949367	0.976470588235294	Partial-misassembled
GCA_002406125.1&&&DHND01000034.1_3	f__Bacteroidaceae	0.304218206496533	f__Muribaculaceae	Wrong-assignment	Family	0.870886075949367	0.976470588235294	Partial-misassembled
GCA_002406125.1&&&DHND01000034.1_3	g__Prevotella	0.0943283463685339	g__CAG-873	Wrong-assignment	Genus	0.870886075949367	0.976470588235294	Partial-misassembled
GCA_002406155.1&&&DHNE01000147.1_25	o__Bacteroidales	0.996666693454687	o__Bacteroidales	Correct-assignment	Order	0.922666666666667	0.997118155619596	Partial-misassembled
GCA_002406155.1&&&DHNE01000147.1_25	g__Cryptobacteroides	0.991193850360207	g__Cryptobacteroides	Correct-assignment	Genus	0.922666666666667	0.997118155619596	Partial-misassembled
GCA_002406155.1&&&DHNE01000147.1_25	p__Bacteroidota	0.997815389726625	p__Bacteroidota	Correct-assignment	Phylum	0.922666666666667	0.997118155619596	Partial-misassembled
GCA_002406155.1&&&DHNE01000147.1_25	f__UBA932	0.994870087633339	f__UBA932	Correct-assignment	Family	0.922666666666667	0.997118155619596	Partial-misassembled
GCA_002406155.1&&&DHNE01000147.1_25	c__Bacteroidia	0.995696177403535	c__Bacteroidia	Correct-assignment	Class	0.922666666666667	0.997118155619596	Partial-misassembled
GCA_002406175.1&&&DHKS01000086.1_16	c__Acidobacteriae	0.182358333333333	c__Bacteroidia	Wrong-assignment	Class	0.501089324618736	1.02678571428571	Partial-misassembled
GCA_002406175.1&&&DHKS01000086.1_16	p__Proteobacteria	0.245291666666667	p__Bacteroidota	Wrong-assignment	Phylum	0.501089324618736	1.02678571428571	Partial-misassembled
GCA_002406175.1&&&DHKS01000086.1_16	g__ER46	0.0230444444444444	g__UBA6382	Wrong-assignment	Genus	0.501089324618736	1.02678571428571	Partial-misassembled
GCA_002406175.1&&&DHKS01000086.1_16	o__Myxococcales	0.0714690476190476	o__Bacteroidales	Wrong-assignment	Order	0.501089324618736	1.02678571428571	Partial-misassembled
GCA_002406175.1&&&DHKS01000086.1_16	s__Klebsiella pneumoniae	0.0163834843476645	s__UBA6382 sp002439755	Wrong-assignment	Species	0.501089324618736	1.02678571428571	Partial-misassembled
GCA_002406175.1&&&DHKS01000086.1_16	f__Bryobacteraceae	0.06975	f__Bacteroidaceae	Wrong-assignment	Family	0.501089324618736	1.02678571428571	Partial-misassembled
GCA_002406185.1&&&DHLJ01000113.1_8	g__Prevotella	0.0943283463685339	g__CAG-873	Wrong-assignment	Genus	0.870886075949367	0.976470588235294	Partial-misassembled
GCA_002406185.1&&&DHLJ01000113.1_8	f__Bacteroidaceae	0.304218206496533	f__Muribaculaceae	Wrong-assignment	Family	0.870886075949367	0.976470588235294	Partial-misassembled
GCA_002406185.1&&&DHLJ01000113.1_8	c__Bacteroidia	0.917994583581793	c__Bacteroidia	Correct-assignment	Class	0.870886075949367	0.976470588235294	Partial-misassembled
GCA_002406185.1&&&DHLJ01000113.1_8	o__Bacteroidales	0.832248809523809	o__Bacteroidales	Correct-assignment	Order	0.870886075949367	0.976470588235294	Partial-misassembled
GCA_002406185.1&&&DHLJ01000113.1_8	s__Cryptobacteroides sp902792815	0.0476263632319777	s__CAG-873 sp002478045	Wrong-assignment	Species	0.870886075949367	0.976470588235294	Partial-misassembled
GCA_002406185.1&&&DHLJ01000113.1_8	p__Bacteroidota	0.91933818752033	p__Bacteroidota	Correct-assignment	Phylum	0.870886075949367	0.976470588235294	Partial-misassembled
GCA_002406215.1&&&DHLG01000039.1_38	c__Spirochaetia	0.73654880952381	c__Spirochaetia	Correct-assignment	Class	0.96600566572238	0.921787709497207	Partial-misassembled
GCA_002406215.1&&&DHLG01000039.1_38	f__Sphaerochaetaceae	0.495591860333708	f__Sphaerochaetaceae	Correct-assignment	Family	0.96600566572238	0.921787709497207	Partial-misassembled
GCA_002406215.1&&&DHLG01000039.1_38	o__Sphaerochaetales	0.437621991338421	o__Sphaerochaetales	Correct-assignment	Order	0.96600566572238	0.921787709497207	Partial-misassembled
GCA_002406215.1&&&DHLG01000039.1_38	p__Spirochaetota	0.783534090909091	p__Spirochaetota	Correct-assignment	Phylum	0.96600566572238	0.921787709497207	Partial-misassembled
GCA_002406215.1&&&DHLG01000039.1_38	g__Sphaerochaeta	0.261299696742781	g__Ornithospirochaeta	Wrong-assignment	Genus	0.96600566572238	0.921787709497207	Partial-misassembled
GCA_002406225.1&&&DHKT01000010.1_37	f__UBA932	0.997380717323178	f__UBA932	Correct-assignment	Family	0.962099125364432	0.978851963746224	Complete
GCA_002406225.1&&&DHKT01000010.1_37	p__Bacteroidota	0.998489709246433	p__Bacteroidota	Correct-assignment	Phylum	0.962099125364432	0.978851963746224	Complete
GCA_002406225.1&&&DHKT01000010.1_37	c__Bacteroidia	0.99707136147589	c__Bacteroidia	Correct-assignment	Class	0.962099125364432	0.978851963746224	Complete
GCA_002406545.1&&&NXDQ01000017.1_64	p__Proteobacteria	1	p__Proteobacteria	Correct-assignment	Phylum	0.997167138810198	1	Complete
GCA_002406545.1&&&NXDQ01000017.1_64	s__Klebsiella pneumoniae	0.838754526156572	s__Klebsiella pneumoniae	Correct-assignment	Species	0.997167138810198	1	Complete
GCA_002406555.1&&&NXDT01000015.1_33	f__Enterobacteriaceae	0.999999313344015	f__Enterobacteriaceae	Correct-assignment	Family	0.997167138810198	1	Complete
GCA_002406555.1&&&NXDT01000015.1_33	o__Enterobacterales	0.999999927415257	o__Enterobacterales	Correct-assignment	Order	0.997167138810198	1	Complete
GCA_002406605.1&&&NXDS01000009.1_63	g__Klebsiella	0.911141658504631	g__Klebsiella	Correct-assignment	Genus	0.997167138810198	1	Complete
GCA_002406605.1&&&NXDS01000009.1_63	p__Proteobacteria	1	p__Proteobacteria	Correct-assignment	Phylum	0.997167138810198	1	Complete
GCA_002406625.1&&&NXDU01000006.1_143	c__Gammaproteobacteria	1	c__Gammaproteobacteria	Correct-assignment	Class	0.997167138810198	1	Complete
GCA_002406765.1&&&NXET01000002.1_46	f__Lactobacillaceae	0.999151437747202	f__Lactobacillaceae	Correct-assignment	Family	0.974576271186441	0.994236311239193	Complete
GCA_002406765.1&&&NXET01000002.1_46	g__Lacticaseibacillus	0.99676319153131	g__Lacticaseibacillus	Correct-assignment	Genus	0.974576271186441	0.994236311239193	Complete
GCA_002406765.1&&&NXET01000015.1_46	c__Bacilli	0.999913269872707	c__Bacilli	Correct-assignment	Class	0.841708542713568	0.919308357348703	Partial-misassembled
GCA_002406765.1&&&NXET01000015.1_46	o__Lactobacillales	0.999793735245558	o__Lactobacillales	Correct-assignment	Order	0.841708542713568	0.919308357348703	Partial-misassembled
GCA_002406765.1&&&NXET01000015.1_46	s__Lacticaseibacillus paracasei	0.820934049406142	s__Lacticaseibacillus paracasei	Correct-assignment	Species	0.841708542713568	0.919308357348703	Partial-misassembled
GCA_002406765.1&&&NXET01000015.1_46	p__Firmicutes	0.9997429321722	p__Firmicutes	Correct-assignment	Phylum	0.841708542713568	0.919308357348703	Partial-misassembled
GCA_002406765.1&&&NXET01000015.1_46	f__Lactobacillaceae	0.999796173924289	f__Lactobacillaceae	Correct-assignment	Family	0.841708542713568	0.919308357348703	Partial-misassembled
GCA_002406765.1&&&NXET01000015.1_46	g__Lacticaseibacillus	0.998675065244414	g__Lacticaseibacillus	Correct-assignment	Genus	0.841708542713568	0.919308357348703	Partial-misassembled
GCA_002406785.1&&&NXEX01000005.1_133	s__Lacticaseibacillus rhamnosus	0.980750290128995	s__Lacticaseibacillus rhamnosus	Correct-assignment	Species	0.997150997150997	1	Complete
GCA_002406785.1&&&NXEX01000005.1_133	o__Lactobacillales	0.99975538858907	o__Lactobacillales	Correct-assignment	Order	0.997150997150997	1	Complete
GCA_002406785.1&&&NXEX01000039.1_4	s__Lacticaseibacillus rhamnosus	0.946231319773374	s__Lacticaseibacillus rhamnosus	Correct-assignment	Species	0.997474747474748	1	Complete
GCA_002406905.1&&&NXFJ01000031.1_19	s__Klebsiella pneumoniae	0.838754526156572	s__Klebsiella pneumoniae	Correct-assignment	Species	0.997167138810198	1	Complete
GCA_002406905.1&&&NXFJ01000031.1_19	p__Proteobacteria	1	p__Proteobacteria	Correct-assignment	Phylum	0.997167138810198	1	Complete
GCA_002406975.1&&&NXFK01000002.1_326	p__Proteobacteria	1	p__Proteobacteria	Correct-assignment	Phylum	0.997167138810198	1	Complete
GCA_002407645.1&&&DHNU01000054.1_10	o__Oscillospirales	0.98874096222926	o__Oscillospirales	Correct-assignment	Order	1.00271002710027	0.971509971509972	Complete
GCA_002407645.1&&&DHNU01000054.1_10	p__Firmicutes_A	0.947735285139697	p__Firmicutes_A	Correct-assignment	Phylum	1.00271002710027	0.971509971509972	Complete
GCA_002407675.1&&&DHNW01000027.1_78	c__Clostridia	0.999764705882353	c__Clostridia	Correct-assignment	Class	0.967171717171717	0.997395833333333	Complete
GCA_002407685.1&&&DHNX01000105.1_20	f__Dysgonomonadaceae	0.982837584369085	f__Dysgonomonadaceae	Correct-assignment	Family	0.994285714285714	1.02654867256637	Complete
GCA_002407745.1&&&DHOK01000001.1_6	p__Firmicutes_A	0.989041666666667	p__Firmicutes_A	Correct-assignment	Phylum	1	0.997297297297297	Complete
GCA_002407745.1&&&DHOK01000001.1_6	c__Clostridia	0.988690476190476	c__Clostridia	Correct-assignment	Class	1	0.997297297297297	Complete
GCA_002407765.1&&&DHOJ01000062.1_1	g__Aminobacterium	0.991838027571606	g__Aminobacterium	Correct-assignment	Genus	1.01347708894879	1	Complete
GCA_002407775.1&&&DHOP01000073.1_28	o__Bacteroidales	0.902411059992639	o__Bacteroidales	Correct-assignment	Order	0.965714285714286	1.00296735905045	Complete
GCA_002407825.1&&&DHOZ01000064.1_126	p__Armatimonadota	0.675534437784438	p__Armatimonadota	Correct-assignment	Phylum	0.965714285714286	0.974063400576369	Complete
GCA_002407845.1&&&DHPK01000022.1_34	p__Chloroflexota	0.695058480392157	p__Chloroflexota	Correct-assignment	Phylum	0.994520547945206	1.00276243093923	Complete
GCA_002407845.1&&&DHPK01000022.1_34	c__Anaerolineae	0.626639652014652	c__Anaerolineae	Correct-assignment	Class	0.994520547945206	1.00276243093923	Complete
GCA_002407855.1&&&DHPF01000017.1_58	c__Bacteroidia	0.99950641025641	c__Bacteroidia	Correct-assignment	Class	0.958456973293769	0.97583081570997	Complete
GCA_002407855.1&&&DHPF01000017.1_58	g__UBA10566	0.824902779588823	g__UBA10566	Correct-assignment	Genus	0.958456973293769	0.97583081570997	Complete
GCA_002407865.1&&&DHPI01000054.1_11	o__UBA4802	0.791231510028379	o__UBA4802	Correct-assignment	Order	0.956896551724138	0.964601769911504	Complete
GCA_002407905.1&&&DHPL01000001.1_27	p__Chloroflexota	0.885036631995455	p__Chloroflexota	Correct-assignment	Phylum	0.945205479452055	0.985714285714286	Partial-misassembled
GCA_002407905.1&&&DHPL01000001.1_27	c__Anaerolineae	0.892335574229692	c__Anaerolineae	Correct-assignment	Class	0.945205479452055	0.985714285714286	Partial-misassembled
GCA_002407905.1&&&DHPL01000001.1_27	g__T78	0.424323974278066	g__T78	Correct-assignment	Genus	0.945205479452055	0.985714285714286	Partial-misassembled
GCA_002407905.1&&&DHPL01000001.1_27	o__Anaerolineales	0.829134954141146	o__Anaerolineales	Correct-assignment	Order	0.945205479452055	0.985714285714286	Partial-misassembled
GCA_002407905.1&&&DHPL01000001.1_27	f__Anaerolineaceae	0.711470058450322	f__Anaerolineaceae	Correct-assignment	Family	0.945205479452055	0.985714285714286	Partial-misassembled
GCA_002407935.1&&&DHPU01000002.1_46	p__Firmicutes_B	0.355757747481277	p__Firmicutes_B	Correct-assignment	Phylum	0.956011730205279	0.953216374269006	Complete
GCA_002407985.1&&&DHPW01000061.1_23	g__UBA5409	0.967358669074807	g__UBA5409	Correct-assignment	Genus	0.996960486322188	0.981981981981982	Complete
GCA_002407985.1&&&DHPW01000061.1_23	o__Acholeplasmatales	0.987982121768643	o__Acholeplasmatales	Correct-assignment	Order	0.996960486322188	0.981981981981982	Complete
GCA_002407985.1&&&DHPW01000061.1_23	p__Firmicutes	0.999108263548374	p__Firmicutes	Correct-assignment	Phylum	0.996960486322188	0.981981981981982	Complete
GCA_002408005.1&&&DHQA01000072.1_23	s__UBA5456 sp002410505	0.968743256369339	s__UBA5456 sp002410505	Correct-assignment	Species	0.977272727272727	1.00291545189504	Complete
GCA_002408005.1&&&DHQA01000072.1_23	f__Cloacimonadaceae	0.996235373176604	f__Cloacimonadaceae	Correct-assignment	Family	0.977272727272727	1.00291545189504	Complete
GCA_002408005.1&&&DHQA01000072.1_23	p__Cloacimonadota	0.998002331967997	p__Cloacimonadota	Correct-assignment	Phylum	0.977272727272727	1.00291545189504	Complete
GCA_002408015.1&&&DHQG01000050.1_4	c__Anaerolineae	0.996756450225677	c__Anaerolineae	Correct-assignment	Class	0.956164383561644	0.988439306358382	Complete
GCA_002408025.1&&&DHQD01000011.1_11	f__Lactobacillaceae	0.875253704097864	f__Lactobacillaceae	Correct-assignment	Family	0.940540540540541	0.959654178674352	Partial-misassembled
GCA_002408025.1&&&DHQD01000011.1_11	g__Lactobacillus	0.786759375367104	g__Lactobacillus	Correct-assignment	Genus	0.940540540540541	0.959654178674352	Partial-misassembled
GCA_002408025.1&&&DHQD01000011.1_11	p__Firmicutes	0.948080357142857	p__Firmicutes	Correct-assignment	Phylum	0.940540540540541	0.959654178674352	Partial-misassembled
GCA_002408025.1&&&DHQD01000011.1_11	o__Lactobacillales	0.86989581500644	o__Lactobacillales	Correct-assignment	Order	0.940540540540541	0.959654178674352	Partial-misassembled
GCA_002408025.1&&&DHQD01000011.1_11	c__Bacilli	0.968969986476465	c__Bacilli	Correct-assignment	Class	0.940540540540541	0.959654178674352	Partial-misassembled
GCA_002408025.1&&&DHQD01000011.1_11	s__Lactobacillus helveticus	0.152709098003007	s__Lactobacillus acetotolerans	Wrong-assignment	Species	0.940540540540541	0.959654178674352	Partial-misassembled
GCA_002408065.1&&&DHQI01000110.1_5	p__Bacteroidota	0.9965	p__Bacteroidota	Correct-assignment	Phylum	0.987987987987988	0.967551622418879	Complete
GCA_002408105.1&&&DHQM01000123.1_13	o__Pseudomonadales	0.500553463203463	o__Pseudomonadales	Correct-assignment	Order	0.985714285714286	0.997109826589595	Complete
GCA_002408145.1&&&DHQQ01000003.1_76	f__Hyphomonadaceae	0.45677659061967	f__Hyphomonadaceae	Correct-assignment	Family	0.989821882951654	1.07865168539326	Partial-misassembled
GCA_002408145.1&&&DHQQ01000003.1_76	p__Proteobacteria	0.720361996336996	p__Proteobacteria	Correct-assignment	Phylum	0.989821882951654	1.07865168539326	Partial-misassembled
GCA_002408145.1&&&DHQQ01000003.1_76	o__Caulobacterales	0.491874240550372	o__Caulobacterales	Correct-assignment	Order	0.989821882951654	1.07865168539326	Partial-misassembled
GCA_002408145.1&&&DHQQ01000003.1_76	c__Alphaproteobacteria	0.643031262146007	c__Alphaproteobacteria	Correct-assignment	Class	0.989821882951654	1.07865168539326	Partial-misassembled
GCA_002408165.1&&&DHQU01000123.1_5	p__Firmicutes_A	0.855611864438638	p__Firmicutes_A	Correct-assignment	Phylum	0.954022988505747	0.970760233918129	Complete
GCA_002408185.1&&&DHQV01000105.1_158	p__Desulfobacterota_G	0.651345586943484	p__Desulfobacterota_G	Correct-assignment	Phylum	0.956772334293948	0.967647058823529	Complete
GCA_002408185.1&&&DHQV01000105.1_158	o__Syntrophorhabdales	0.662349547749479	o__Syntrophorhabdales	Correct-assignment	Order	0.956772334293948	0.967647058823529	Complete
GCA_002408215.1&&&DHQZ01000025.1_71	g__Caproicibacter	0.910081136735518	g__Caproicibacter	Correct-assignment	Genus	0.967171717171717	0.997395833333333	Complete
GCA_002408245.1&&&DHRC01000055.1_28	f__Ruminococcaceae	0.193373748473748	f__UBA4882	Wrong-assignment	Family	0.901639344262295	0.956521739130435	Partial-misassembled
GCA_002408245.1&&&DHRC01000055.1_28	c__Clostridia	0.395916213151927	c__UBA4882	Wrong-assignment	Class	0.901639344262295	0.956521739130435	Partial-misassembled
GCA_002408245.1&&&DHRC01000055.1_28	g__Caccovivens	0.0208095238095238	g__UBA4882	Wrong-assignment	Genus	0.901639344262295	0.956521739130435	Partial-misassembled
GCA_002408245.1&&&DHRC01000055.1_28	s__Thermomicrobium roseum	0.0245702203971589	s__UBA4882 sp002399265	Wrong-assignment	Species	0.901639344262295	0.956521739130435	Partial-misassembled
GCA_002408245.1&&&DHRC01000055.1_28	p__Firmicutes_A	0.399744861157361	p__Firmicutes_G	Wrong-assignment	Phylum	0.901639344262295	0.956521739130435	Partial-misassembled
GCA_002408245.1&&&DHRC01000055.1_28	o__Oscillospirales	0.246611995986134	o__UBA4882	Wrong-assignment	Order	0.901639344262295	0.956521739130435	Partial-misassembled
GCA_002408265.1&&&DHRD01000003.1_46	p__Actinobacteriota	0.9999	p__Actinobacteriota	Correct-assignment	Phylum	0.967828418230563	0.997237569060773	Complete
GCA_002408265.1&&&DHRD01000003.1_46	g__Olegusella	0.952770580023544	g__Olegusella	Correct-assignment	Genus	0.967828418230563	0.997237569060773	Complete
GCA_002408305.1&&&DHRI01000051.1_10	c__Syntrophomonadia	0.992287498139956	c__Syntrophomonadia	Correct-assignment	Class	0.970930232558139	1	Complete
GCA_002408325.1&&&DHRS01000014.1_106	o__Lactobacillales	0.996672884371318	o__Lactobacillales	Correct-assignment	Order	0.997422680412371	1	Complete
GCA_002408325.1&&&DHRS01000014.1_106	g__Lactococcus	0.986599969600713	g__Lactococcus	Correct-assignment	Genus	0.997422680412371	1	Complete
GCA_002408325.1&&&DHRS01000014.1_106	p__Firmicutes	0.997461194663374	p__Firmicutes	Correct-assignment	Phylum	0.997422680412371	1	Complete
GCA_002408325.1&&&DHRS01000014.1_106	c__Bacilli	0.997436153708612	c__Bacilli	Correct-assignment	Class	0.997422680412371	1	Complete
GCA_002408355.1&&&DHRZ01000026.1_21	c__Bacteroidia	0.995804110105581	c__Bacteroidia	Correct-assignment	Class	1.01764705882353	0.994100294985251	Complete
GCA_002408355.1&&&DHRZ01000026.1_21	o__Bacteroidales	0.969140038341619	o__Bacteroidales	Correct-assignment	Order	1.01764705882353	0.994100294985251	Complete
GCA_002408355.1&&&DHRZ01000026.1_21	f__Dysgonomonadaceae	0.90931569451821	f__Dysgonomonadaceae	Correct-assignment	Family	1.01764705882353	0.994100294985251	Complete
GCA_002408385.1&&&DHSB01000208.1_68	o__Myxococcales	0.671933488492026	o__Myxococcales	Correct-assignment	Order	1.01933701657459	1.01095890410959	Complete
GCA_002408385.1&&&DHSB01000208.1_68	c__Myxococcia	0.712829181556226	c__Myxococcia	Correct-assignment	Class	1.01933701657459	1.01095890410959	Complete
GCA_002408385.1&&&DHSB01000235.1_23	p__Proteobacteria	0.236790909090909	p__Myxococcota	Wrong-assignment	Phylum	0.691029900332226	0.609970674486804	Partial-misassembled
GCA_002408385.1&&&DHSB01000235.1_23	c__Myxococcia	0.121973677901696	c__Myxococcia	Correct-assignment	Class	0.691029900332226	0.609970674486804	Partial-misassembled
GCA_002408385.1&&&DHSB01000235.1_23	o__Myxococcales	0.134087626262626	o__Myxococcales	Correct-assignment	Order	0.691029900332226	0.609970674486804	Partial-misassembled
GCA_002408425.1&&&DHSJ01000034.1_7	c__Clostridia	0.232427140822141	c__SHA-98	Wrong-assignment	Class	0.889784946236559	0.964705882352941	Partial-misassembled
GCA_002408425.1&&&DHSJ01000034.1_7	p__Firmicutes_A	0.239108552970937	p__Firmicutes_G	Wrong-assignment	Phylum	0.889784946236559	0.964705882352941	Partial-misassembled
GCA_002408425.1&&&DHSJ01000034.1_7	o__Oscillospirales	0.068013200280112	o__DTUO25	Wrong-assignment	Order	0.889784946236559	0.964705882352941	Partial-misassembled
GCA_002408425.1&&&DHSJ01000034.1_7	f__UBA4971	0.0651300413709621	f__DTU025	Wrong-assignment	Family	0.889784946236559	0.964705882352941	Partial-misassembled
GCA_002408445.1&&&DHSK01000187.1_29	p__Firmicutes_B	0.986227714500553	p__Firmicutes_B	Correct-assignment	Phylum	0.979651162790698	0.979472140762463	Complete
GCA_002408465.1&&&DHSM01000014.1_121	f__UBA4975	0.957978461529181	f__UBA4975	Correct-assignment	Family	1	0.985422740524781	Complete
GCA_002408485.1&&&DHSP01000061.1_79	g__Proteiniphilum	0.89049322684774	g__Proteiniphilum	Correct-assignment	Genus	0.991150442477876	0.991150442477876	Complete
GCA_002408485.1&&&DHSP01000061.1_79	p__Bacteroidota	1	p__Bacteroidota	Correct-assignment	Phylum	0.991150442477876	0.991150442477876	Complete
GCA_002408485.1&&&DHSP01000061.1_79	s__Proteiniphilum sp002408485	0.766363323032472	s__Proteiniphilum sp002408485	Correct-assignment	Species	0.991150442477876	0.991150442477876	Complete
GCA_002408485.1&&&DHSP01000061.1_79	o__Bacteroidales	0.999514109160891	o__Bacteroidales	Correct-assignment	Order	0.991150442477876	0.991150442477876	Complete
GCA_002408525.1&&&DHSS01000048.1_84	p__Bacteroidota	0.999944444444444	p__Bacteroidota	Correct-assignment	Phylum	0.991150442477876	0.991150442477876	Complete
GCA_002408525.1&&&DHSS01000048.1_84	g__Proteiniphilum	0.920047175101889	g__Proteiniphilum	Correct-assignment	Genus	0.991150442477876	0.991150442477876	Complete
GCA_002408525.1&&&DHSS01000048.1_84	c__Bacteroidia	0.999980392156863	c__Bacteroidia	Correct-assignment	Class	0.991150442477876	0.991150442477876	Complete
GCA_002408545.1&&&DHSW01000002.1_101	c__Synergistia	0.9999	c__Synergistia	Correct-assignment	Class	1	1.00810810810811	Complete
GCA_002408565.1&&&DHTA01000005.1_85	c__Paceibacteria	0.759772043010753	c__Paceibacteria	Correct-assignment	Class	0.852150537634409	0.949101796407186	Partial-misassembled
GCA_002408565.1&&&DHTA01000005.1_85	o__UBA9983_A	0.617016666666667	o__UBA9983_A	Correct-assignment	Order	0.852150537634409	0.949101796407186	Partial-misassembled
GCA_002408565.1&&&DHTA01000005.1_85	p__Patescibacteria	0.81821670771757	p__Patescibacteria	Correct-assignment	Phylum	0.852150537634409	0.949101796407186	Partial-misassembled
GCA_002408585.1&&&DHTE01000158.1_34	c__Clostridia	0.492945129620179	c__UBA4882	Wrong-assignment	Class	0.733924611973392	0.956521739130435	Partial-misassembled
GCA_002408585.1&&&DHTE01000158.1_34	f__DSM-8532	0.053565811965812	f__UBA10575	Wrong-assignment	Family	0.733924611973392	0.956521739130435	Partial-misassembled
GCA_002408585.1&&&DHTE01000158.1_34	o__Oscillospirales	0.0715130341880342	o__UBA10575	Wrong-assignment	Order	0.733924611973392	0.956521739130435	Partial-misassembled
GCA_002408585.1&&&DHTE01000158.1_34	p__Firmicutes_A	0.412197697672698	p__Firmicutes_G	Wrong-assignment	Phylum	0.733924611973392	0.956521739130435	Partial-misassembled
GCA_002408605.1&&&DHTJ01000023.1_10	p__Cloacimonadota	0.998002331967997	p__Cloacimonadota	Correct-assignment	Phylum	0.977272727272727	1.00291545189504	Complete
GCA_002408605.1&&&DHTJ01000023.1_10	s__UBA5456 sp002410505	0.968743256369339	s__UBA5456 sp002410505	Correct-assignment	Species	0.977272727272727	1.00291545189504	Complete
GCA_002408625.1&&&DHTK01000155.1_2	o__Pseudomonadales	0.997861755625658	o__Pseudomonadales	Correct-assignment	Order	1.00287356321839	1	Complete
GCA_002408625.1&&&DHTK01000155.1_2	g__Pseudomonas_C	0.903153042679193	g__Pseudomonas_C	Correct-assignment	Genus	1.00287356321839	1	Complete
GCA_002408645.1&&&DHTL01000002.1_26	o__Bacteroidales	0.978608576146076	o__Bacteroidales	Correct-assignment	Order	0.979472140762463	0.982352941176471	Complete
GCA_002408665.1&&&DHTM01000021.1_9	g__Proteiniphilum	0.89049322684774	g__Proteiniphilum	Correct-assignment	Genus	0.991150442477876	0.991150442477876	Complete
GCA_002408725.1&&&DHTR01000075.1_17	p__Firmicutes_B	0.734102938526042	p__Firmicutes_B	Correct-assignment	Phylum	0.985590778097983	1	Complete
GCA_002408745.1&&&DHTS01000087.1_8	g__Enteromonas	0.0234162162162162	g__Enterosoma	Wrong-assignment	Genus	0.911845730027548	0.947826086956522	Partial-misassembled
GCA_002408745.1&&&DHTS01000087.1_8	c__Bacilli	0.756864880952381	c__Bacilli	Correct-assignment	Class	0.911845730027548	0.947826086956522	Partial-misassembled
GCA_002408745.1&&&DHTS01000087.1_8	o__RFN20	0.507957847871083	o__RFN20	Correct-assignment	Order	0.911845730027548	0.947826086956522	Partial-misassembled
GCA_002408745.1&&&DHTS01000087.1_8	f__CAG-826	0.07125	f__CAG-288	Wrong-assignment	Family	0.911845730027548	0.947826086956522	Partial-misassembled
GCA_002408745.1&&&DHTS01000087.1_8	p__Firmicutes	0.699078876678877	p__Firmicutes	Correct-assignment	Phylum	0.911845730027548	0.947826086956522	Partial-misassembled
GCA_002408765.1&&&DHTT01000141.1_2	c__Clostridia	0.232427140822141	c__SHA-98	Wrong-assignment	Class	0.889784946236559	0.964705882352941	Partial-misassembled
GCA_002408765.1&&&DHTT01000141.1_2	f__UBA4971	0.0651300413709621	f__DTU025	Wrong-assignment	Family	0.889784946236559	0.964705882352941	Partial-misassembled
GCA_002408765.1&&&DHTT01000141.1_2	p__Firmicutes_A	0.239108552970937	p__Firmicutes_G	Wrong-assignment	Phylum	0.889784946236559	0.964705882352941	Partial-misassembled
GCA_002408765.1&&&DHTT01000141.1_2	o__Oscillospirales	0.068013200280112	o__DTUO25	Wrong-assignment	Order	0.889784946236559	0.964705882352941	Partial-misassembled
GCA_002408805.1&&&DHTW01000008.1_65	g__UBA5409	0.967358669074807	g__UBA5409	Correct-assignment	Genus	0.996960486322188	0.981981981981982	Complete
GCA_002408805.1&&&DHTW01000008.1_65	f__UBA5453	0.987047622910722	f__UBA5453	Correct-assignment	Family	0.996960486322188	0.981981981981982	Complete
GCA_002408825.1&&&DHTV01000057.1_7	g__Proteiniphilum	0.89049322684774	g__Proteiniphilum	Correct-assignment	Genus	0.991150442477876	0.991150442477876	Complete
GCA_002408825.1&&&DHTV01000057.1_7	f__Dysgonomonadaceae	0.990388264921799	f__Dysgonomonadaceae	Correct-assignment	Family	0.991150442477876	0.991150442477876	Complete
GCA_002408835.1&&&DHTX01000042.1_24	o__Bacteroidales	0.94349790502395	o__Bacteroidales	Correct-assignment	Order	0.973372781065089	0.97583081570997	Complete
GCA_002408835.1&&&DHTX01000042.1_24	g__UBA10566	0.760203156336153	g__UBA10566	Correct-assignment	Genus	0.973372781065089	0.97583081570997	Complete
GCA_002408865.1&&&DHTY01000042.1_28	f__UBA4975	0.957978461529181	f__UBA4975	Correct-assignment	Family	1	0.985422740524781	Complete
GCA_002408885.1&&&DHTZ01000017.1_24	c__Lentisphaeria	0.865048151629073	c__Lentisphaeria	Correct-assignment	Class	0.965714285714286	0.958944281524927	Complete
GCA_002408905.1&&&DHRR01000043.1_25	g__Clostridium_J	0.972895011742915	g__Clostridium_J	Correct-assignment	Genus	1.00293255131965	0.957983193277311	Complete
GCA_002408905.1&&&DHRR01000043.1_25	s__Clostridium_J sulfidigenes	0.949984524240177	s__Clostridium_J sulfidigenes	Correct-assignment	Species	1.00293255131965	0.957983193277311	Complete
GCA_002408905.1&&&DHRR01000051.1_116	o__Clostridiales	0.996726984922017	o__Clostridiales	Correct-assignment	Order	0.982954545454545	0.988571428571429	Complete
GCA_002408905.1&&&DHRR01000051.1_116	g__Clostridium_J	0.978023082341346	g__Clostridium_J	Correct-assignment	Genus	0.982954545454545	0.988571428571429	Complete
GCA_002408905.1&&&DHRR01000051.1_116	c__Clostridia	0.999752195564216	c__Clostridia	Correct-assignment	Class	0.982954545454545	0.988571428571429	Complete
GCA_002408915.1&&&DHUB01000117.1_3	o__Cloacimonadales	0.998945261437909	o__Cloacimonadales	Correct-assignment	Order	0.977272727272727	1.00291545189504	Complete
GCA_002408915.1&&&DHUB01000117.1_3	g__UBA5456	0.988809125473022	g__UBA5456	Correct-assignment	Genus	0.977272727272727	1.00291545189504	Complete
GCA_002408935.1&&&DHUA01000035.1_10	p__Firmicutes_B	0.992829963358589	p__Firmicutes_B	Correct-assignment	Phylum	0.970930232558139	1	Complete
GCA_002408965.1&&&DHUC01000007.1_37	g__Caproicibacterium	0.990786521807011	g__Caproicibacterium	Correct-assignment	Genus	1.00257731958763	0.989821882951654	Complete
GCA_002408965.1&&&DHUC01000007.1_37	p__Firmicutes_A	0.996998934678805	p__Firmicutes_A	Correct-assignment	Phylum	1.00257731958763	0.989821882951654	Complete
GCA_002408965.1&&&DHUC01000007.1_37	o__Oscillospirales	0.99871404343004	o__Oscillospirales	Correct-assignment	Order	1.00257731958763	0.989821882951654	Complete
GCA_002408985.1&&&DHUD01000015.1_4	c__Anaerolineae	0.946670735939962	c__Anaerolineae	Correct-assignment	Class	0.931693989071038	0.985549132947977	Partial-misassembled
GCA_002408985.1&&&DHUD01000015.1_4	f__Anaerolineaceae	0.909998423809089	f__Anaerolineaceae	Correct-assignment	Family	0.931693989071038	0.985549132947977	Partial-misassembled
GCA_002408985.1&&&DHUD01000015.1_4	p__Chloroflexota	0.987189740655988	p__Chloroflexota	Correct-assignment	Phylum	0.931693989071038	0.985549132947977	Partial-misassembled
GCA_002408985.1&&&DHUD01000015.1_4	o__Anaerolineales	0.962191501322751	o__Anaerolineales	Correct-assignment	Order	0.931693989071038	0.985549132947977	Partial-misassembled
GCA_002408985.1&&&DHUD01000015.1_4	g__T78	0.741334221507371	g__T78	Correct-assignment	Genus	0.931693989071038	0.985549132947977	Partial-misassembled
GCA_002409005.1&&&DHUE01000006.1_27	f__Dysgonomonadaceae	0.991584924744478	f__Dysgonomonadaceae	Correct-assignment	Family	0.991150442477876	0.991150442477876	Complete
GCA_002409015.1&&&DHUF01000013.1_50	o__Anaerolineales	0.987940479987848	o__Anaerolineales	Correct-assignment	Order	0.950138504155125	0.991329479768786	Complete
GCA_002409015.1&&&DHUF01000013.1_50	f__Anaerolineaceae	0.968668902953771	f__Anaerolineaceae	Correct-assignment	Family	0.950138504155125	0.991329479768786	Complete
GCA_002409015.1&&&DHUF01000013.1_50	p__Chloroflexota	0.9959	p__Chloroflexota	Correct-assignment	Phylum	0.950138504155125	0.991329479768786	Complete
GCA_002409015.1&&&DHUF01000013.1_50	c__Anaerolineae	0.985820098039216	c__Anaerolineae	Correct-assignment	Class	0.950138504155125	0.991329479768786	Complete
GCA_002409015.1&&&DHUF01000013.1_50	g__T78	0.926079789199438	g__T78	Correct-assignment	Genus	0.950138504155125	0.991329479768786	Complete
GCA_002409045.1&&&DHUG01000019.1_1	p__Synergistota	0.999831944444444	p__Synergistota	Correct-assignment	Phylum	1	1.00810810810811	Complete
GCA_002409065.1&&&DHUH01000011.1_16	f__Victivallaceae	0.803173605283605	f__Victivallaceae	Correct-assignment	Family	0.965714285714286	0.958944281524927	Complete
GCA_002409095.1&&&DHUI01000027.1_46	c__Clostridia	0.845494805194805	c__Clostridia	Correct-assignment	Class	0.940104166666667	0.935233160621762	Partial-misassembled
GCA_002409095.1&&&DHUI01000027.1_46	f__DTU023	0.693745833333333	f__DTU023	Correct-assignment	Family	0.940104166666667	0.935233160621762	Partial-misassembled
GCA_002409095.1&&&DHUI01000027.1_46	p__Firmicutes_A	0.914404761904762	p__Firmicutes_A	Correct-assignment	Phylum	0.940104166666667	0.935233160621762	Partial-misassembled
GCA_002409095.1&&&DHUI01000027.1_46	o__Saccharofermentanales	0.877252130916376	o__Saccharofermentanales	Correct-assignment	Order	0.940104166666667	0.935233160621762	Partial-misassembled
GCA_002409105.1&&&DHUJ01000001.1_4	p__Firmicutes_A	0.313123543123543	p__Firmicutes_G	Wrong-assignment	Phylum	0.945558739255014	0.959183673469388	Partial-misassembled
GCA_002409145.1&&&DHUL01000041.1_23	g__SR-FBR-E99	0.877888006848915	g__SR-FBR-E99	Correct-assignment	Genus	0.973293768545994	0.958823529411765	Complete
GCA_002409145.1&&&DHUL01000041.1_23	o__Bacteroidales	0.989666318136008	o__Bacteroidales	Correct-assignment	Order	0.973293768545994	0.958823529411765	Complete
GCA_002409145.1&&&DHUL01000041.1_23	p__Bacteroidota	0.995302425352425	p__Bacteroidota	Correct-assignment	Phylum	0.973293768545994	0.958823529411765	Complete
GCA_002409165.1&&&DHUM01000011.1_111	c__Clostridia	0.667206169736862	c__Clostridia	Correct-assignment	Class	0.952380952380952	0.974212034383954	Complete
GCA_002409165.1&&&DHUM01000011.1_111	p__Firmicutes_A	0.871777804874864	p__Firmicutes_A	Correct-assignment	Phylum	0.952380952380952	0.974212034383954	Complete
GCA_002409175.1&&&DHUN01000023.1_7	c__Bacteroidia	0.99950641025641	c__Bacteroidia	Correct-assignment	Class	0.958456973293769	0.97583081570997	Complete
GCA_002409175.1&&&DHUN01000023.1_7	f__P3	0.956616795269805	f__P3	Correct-assignment	Family	0.958456973293769	0.97583081570997	Complete
GCA_002409205.1&&&DHUP01000081.1_16	c__Bacilli	0.968969986476465	c__Bacilli	Correct-assignment	Class	0.940540540540541	0.959654178674352	Partial-misassembled
GCA_002409205.1&&&DHUP01000081.1_16	o__Lactobacillales	0.86989581500644	o__Lactobacillales	Correct-assignment	Order	0.940540540540541	0.959654178674352	Partial-misassembled
GCA_002409205.1&&&DHUP01000081.1_16	g__Lactobacillus	0.786759375367104	g__Lactobacillus	Correct-assignment	Genus	0.940540540540541	0.959654178674352	Partial-misassembled
GCA_002409205.1&&&DHUP01000081.1_16	p__Firmicutes	0.948080357142857	p__Firmicutes	Correct-assignment	Phylum	0.940540540540541	0.959654178674352	Partial-misassembled
GCA_002409205.1&&&DHUP01000081.1_16	f__Lactobacillaceae	0.875253704097864	f__Lactobacillaceae	Correct-assignment	Family	0.940540540540541	0.959654178674352	Partial-misassembled
GCA_002409205.1&&&DHUP01000081.1_16	s__Lactobacillus helveticus	0.152709098003007	s__Lactobacillus acetotolerans	Wrong-assignment	Species	0.940540540540541	0.959654178674352	Partial-misassembled
GCA_002409245.1&&&DHUQ01000019.1_4	p__Patescibacteria	0.81821670771757	p__Patescibacteria	Correct-assignment	Phylum	0.852150537634409	0.949101796407186	Partial-misassembled
GCA_002409245.1&&&DHUQ01000019.1_4	o__UBA9983_A	0.617016666666667	o__UBA9983_A	Correct-assignment	Order	0.852150537634409	0.949101796407186	Partial-misassembled
GCA_002409245.1&&&DHUQ01000019.1_4	c__Paceibacteria	0.759772043010753	c__Paceibacteria	Correct-assignment	Class	0.852150537634409	0.949101796407186	Partial-misassembled
GCA_002409255.1&&&DHUR01000093.1_8	c__Anaerolineae	0.996756450225677	c__Anaerolineae	Correct-assignment	Class	0.956164383561644	0.988439306358382	Complete
GCA_002409255.1&&&DHUR01000093.1_8	g__T78	0.939265199072355	g__T78	Correct-assignment	Genus	0.956164383561644	0.988439306358382	Complete
GCA_002409285.1&&&DHUT01000023.1_52	c__Acidobacteriae	0.161709523809524	c__Clostridia	Wrong-assignment	Class	0.529933481152993	0.707100591715976	Partial-misassembled
GCA_002409285.1&&&DHUT01000023.1_52	p__Proteobacteria	0.254833333333333	p__Firmicutes_A	Wrong-assignment	Phylum	0.529933481152993	0.707100591715976	Partial-misassembled
GCA_002409285.1&&&DHUT01000023.1_52	o__Opitutales	0.0802360606060606	o__Tissierellales	Wrong-assignment	Order	0.529933481152993	0.707100591715976	Partial-misassembled
GCA_002409285.1&&&DHUT01000023.1_52	f__Bryobacteraceae	0.0708722222222222	f__Sedimentibacteraceae	Wrong-assignment	Family	0.529933481152993	0.707100591715976	Partial-misassembled
GCA_002409285.1&&&DHUT01000023.1_52	g__ER46	0.0241	g__Sedimentibacter	Wrong-assignment	Genus	0.529933481152993	0.707100591715976	Partial-misassembled
GCA_002409285.1&&&DHUT01000091.1_17	p__Firmicutes_A	0.841320638941382	p__Firmicutes_A	Correct-assignment	Phylum	0.875	0.941348973607038	Partial-misassembled
GCA_002409285.1&&&DHUT01000091.1_17	f__Sedimentibacteraceae	0.513355548593134	f__Sedimentibacteraceae	Correct-assignment	Family	0.875	0.941348973607038	Partial-misassembled
GCA_002409285.1&&&DHUT01000091.1_17	o__Tissierellales	0.585008644584588	o__Tissierellales	Correct-assignment	Order	0.875	0.941348973607038	Partial-misassembled
GCA_002409285.1&&&DHUT01000091.1_17	c__Clostridia	0.855563537742299	c__Clostridia	Correct-assignment	Class	0.875	0.941348973607038	Partial-misassembled
GCA_002409285.1&&&DHUT01000091.1_17	g__Sedimentibacter	0.52333805971984	g__Sedimentibacter	Correct-assignment	Genus	0.875	0.941348973607038	Partial-misassembled
GCA_002409295.1&&&DHUS01000006.1_43	o__Coriobacteriales	0.999818181818182	o__Coriobacteriales	Correct-assignment	Order	0.967828418230563	0.997237569060773	Complete
GCA_002409295.1&&&DHUS01000006.1_43	p__Actinobacteriota	0.9999	p__Actinobacteriota	Correct-assignment	Phylum	0.967828418230563	0.997237569060773	Complete
GCA_002409325.1&&&DHUU01000017.1_16	o__Bacteroidales	0.995560855587244	o__Bacteroidales	Correct-assignment	Order	0.988439306358382	1.00588235294118	Complete
GCA_002409325.1&&&DHUU01000017.1_16	p__Bacteroidota	0.999	p__Bacteroidota	Correct-assignment	Phylum	0.988439306358382	1.00588235294118	Complete
GCA_002409365.1&&&DHUW01000044.1_6	p__Chloroflexota	0.987189740655988	p__Chloroflexota	Correct-assignment	Phylum	0.931693989071038	0.985549132947977	Partial-misassembled
GCA_002409365.1&&&DHUW01000044.1_6	g__T78	0.741334221507371	g__T78	Correct-assignment	Genus	0.931693989071038	0.985549132947977	Partial-misassembled
GCA_002409365.1&&&DHUW01000044.1_6	o__Anaerolineales	0.962191501322751	o__Anaerolineales	Correct-assignment	Order	0.931693989071038	0.985549132947977	Partial-misassembled
GCA_002409365.1&&&DHUW01000044.1_6	c__Anaerolineae	0.946670735939962	c__Anaerolineae	Correct-assignment	Class	0.931693989071038	0.985549132947977	Partial-misassembled
GCA_002409365.1&&&DHUW01000044.1_6	f__Anaerolineaceae	0.909998423809089	f__Anaerolineaceae	Correct-assignment	Family	0.931693989071038	0.985549132947977	Partial-misassembled
GCA_002409415.1&&&DHNH01000064.1_31	c__Bacilli	0.999616666666667	c__Bacilli	Correct-assignment	Class	0.951612903225806	1	Complete
GCA_002409415.1&&&DHNH01000064.1_31	o__Lactobacillales	0.996619047619048	o__Lactobacillales	Correct-assignment	Order	0.951612903225806	1	Complete
GCA_002409415.1&&&DHNH01000064.1_31	g__Ligilactobacillus	0.798064061355265	g__Ligilactobacillus	Correct-assignment	Genus	0.951612903225806	1	Complete
GCA_002409445.1&&&DHNJ01000103.1_4	p__Firmicutes_A	0.253816666666667	p__Armatimonadota	Wrong-assignment	Phylum	0.978048780487805	1.12571428571429	Partial-misassembled
GCA_002409495.1&&&DHNK01000106.1_9	c__Alphaproteobacteria	0.999991150442478	c__Alphaproteobacteria	Correct-assignment	Class	0.997101449275362	1	Complete
GCA_002409495.1&&&DHNK01000106.1_9	f__Acetobacteraceae	0.998728571600945	f__Acetobacteraceae	Correct-assignment	Family	0.997101449275362	1	Complete
GCA_002409525.1&&&DHNM01000012.1_15	f__Lachnospiraceae	0.701288381988382	f__Lachnospiraceae	Correct-assignment	Family	0.932960893854749	0.962536023054755	Partial-misassembled
GCA_002409525.1&&&DHNM01000012.1_15	c__Clostridia	0.920584809308339	c__Clostridia	Correct-assignment	Class	0.932960893854749	0.962536023054755	Partial-misassembled
GCA_002409525.1&&&DHNM01000012.1_15	o__Lachnospirales	0.685380467215703	o__Lachnospirales	Correct-assignment	Order	0.932960893854749	0.962536023054755	Partial-misassembled
GCA_002409525.1&&&DHNM01000012.1_15	p__Firmicutes_A	0.914159682633675	p__Firmicutes_A	Correct-assignment	Phylum	0.932960893854749	0.962536023054755	Partial-misassembled
GCA_002409535.1&&&DHNN01000031.1_45	o__Coriobacteriales	0.999818181818182	o__Coriobacteriales	Correct-assignment	Order	0.967828418230563	0.997237569060773	Complete
GCA_002409535.1&&&DHNN01000031.1_45	f__Atopobiaceae	0.993836659426493	f__Atopobiaceae	Correct-assignment	Family	0.967828418230563	0.997237569060773	Complete
GCA_002409535.1&&&DHNN01000031.1_45	c__Coriobacteriia	0.998674438547349	c__Coriobacteriia	Correct-assignment	Class	0.967828418230563	0.997237569060773	Complete
GCA_002409535.1&&&DHNN01000031.1_45	g__Olegusella	0.952770580023544	g__Olegusella	Correct-assignment	Genus	0.967828418230563	0.997237569060773	Complete
GCA_002409565.1&&&DHNO01000070.1_9	o__Acetobacterales	0.995997917096868	o__Acetobacterales	Correct-assignment	Order	0.997134670487106	1	Complete
GCA_002409565.1&&&DHNO01000070.1_9	f__Acetobacteraceae	0.997980779439094	f__Acetobacteraceae	Correct-assignment	Family	0.997134670487106	1	Complete
GCA_002409565.1&&&DHNO01000070.1_9	p__Proteobacteria	1	p__Proteobacteria	Correct-assignment	Phylum	0.997134670487106	1	Complete
GCA_002409565.1&&&DHNO01000070.1_9	g__Komagataeibacter	0.898335516834101	g__Komagataeibacter	Correct-assignment	Genus	0.997134670487106	1	Complete
GCA_002409595.1&&&DHNQ01000008.1_15	g__Dysgonomonas	0.879964068718454	g__Dysgonomonas	Correct-assignment	Genus	0.994152046783626	1.00294985250737	Complete
GCA_002409595.1&&&DHNQ01000008.1_15	f__Dysgonomonadaceae	0.863594157062761	f__Dysgonomonadaceae	Correct-assignment	Family	0.994152046783626	1.00294985250737	Complete
GCA_002409595.1&&&DHNQ01000008.1_15	c__Bacteroidia	0.998833333333333	c__Bacteroidia	Correct-assignment	Class	0.994152046783626	1.00294985250737	Complete
GCA_002409625.1&&&DHNY01000011.1_32	g__T78	0.926079789199438	g__T78	Correct-assignment	Genus	0.950138504155125	0.991329479768786	Complete
GCA_002409625.1&&&DHNY01000011.1_32	c__Anaerolineae	0.985820098039216	c__Anaerolineae	Correct-assignment	Class	0.950138504155125	0.991329479768786	Complete
GCA_002409645.1&&&DHNR01000031.1_103	f__Acetobacteraceae	0.975978709627153	f__Acetobacteraceae	Correct-assignment	Family	0.994152046783626	0.988372093023256	Complete
GCA_002409655.1&&&DHOA01000015.1_38	g__Acetobacter	0.910274017053413	g__Acetobacter	Correct-assignment	Genus	0.991279069767442	0.991279069767442	Complete
GCA_002409665.1&&&DHNZ01000111.1_18	g__Bact-19	0.853092474598646	g__Bact-19	Correct-assignment	Genus	0.976119402985075	0.976119402985075	Complete
GCA_002409675.1&&&DHOB01000035.1_9	p__Firmicutes_A	0.929600595238095	p__Firmicutes_A	Correct-assignment	Phylum	0.966751918158568	0.984375	Complete
GCA_002409725.1&&&DHOI01000075.1_15	o__Christensenellales	0.462745583574756	o__Christensenellales	Correct-assignment	Order	0.939481268011527	0.947214076246334	Partial-misassembled
GCA_002409725.1&&&DHOI01000075.1_15	c__Clostridia	0.788125150055631	c__Clostridia	Correct-assignment	Class	0.939481268011527	0.947214076246334	Partial-misassembled
GCA_002409725.1&&&DHOI01000075.1_15	f__CAG-138	0.426034865223767	f__CAG-138	Correct-assignment	Family	0.939481268011527	0.947214076246334	Partial-misassembled
GCA_002409725.1&&&DHOI01000075.1_15	p__Firmicutes_A	0.798442054122372	p__Firmicutes_A	Correct-assignment	Phylum	0.939481268011527	0.947214076246334	Partial-misassembled
GCA_002409765.1&&&DHOV01000006.1_139	p__Bacteroidota	0.998668449197861	p__Bacteroidota	Correct-assignment	Phylum	0.994285714285714	1.02654867256637	Complete
GCA_002409785.1&&&DHOX01000033.1_40	c__Bacteroidia	0.961597402597403	c__Bacteroidia	Correct-assignment	Class	0.680084745762712	0.944117647058824	Partial-misassembled
GCA_002409785.1&&&DHOX01000033.1_40	o__Bacteroidales	0.961221464019851	o__Bacteroidales	Correct-assignment	Order	0.680084745762712	0.944117647058824	Partial-misassembled
GCA_002409785.1&&&DHOX01000033.1_40	f__Bacteroidaceae	0.913667441077441	f__Bacteroidaceae	Correct-assignment	Family	0.680084745762712	0.944117647058824	Partial-misassembled
GCA_002409785.1&&&DHOX01000033.1_40	g__Prevotella	0.725610095329182	g__Prevotella	Correct-assignment	Genus	0.680084745762712	0.944117647058824	Partial-misassembled
GCA_002409785.1&&&DHOX01000033.1_40	p__Bacteroidota	0.9709	p__Bacteroidota	Correct-assignment	Phylum	0.680084745762712	0.944117647058824	Partial-misassembled
GCA_002409825.1&&&DHPD01000058.1_11	c__Syntrophomonadia	0.992287498139956	c__Syntrophomonadia	Correct-assignment	Class	0.970930232558139	1	Complete
GCA_002409845.1&&&DHPE01000056.1_37	g__Olegusella	0.952770580023544	g__Olegusella	Correct-assignment	Genus	0.967828418230563	0.997237569060773	Complete
GCA_002409865.1&&&DHPG01000010.1_36	p__Firmicutes_A	0.996998934678805	p__Firmicutes_A	Correct-assignment	Phylum	1.00257731958763	0.989821882951654	Complete
GCA_002409865.1&&&DHPG01000010.1_36	f__Acutalibacteraceae	0.997326711997689	f__Acutalibacteraceae	Correct-assignment	Family	1.00257731958763	0.989821882951654	Complete
GCA_002409865.1&&&DHPG01000010.1_36	g__Caproicibacterium	0.990786521807011	g__Caproicibacterium	Correct-assignment	Genus	1.00257731958763	0.989821882951654	Complete
GCA_002409905.1&&&DHPJ01000051.1_1	p__Synergistota	0.464287962962963	p__Synergistota	Correct-assignment	Phylum	0.997093023255814	0.927027027027027	Partial-misassembled
GCA_002409905.1&&&DHPJ01000051.1_1	o__Synergistales	0.4605	o__Synergistales	Correct-assignment	Order	0.997093023255814	0.927027027027027	Partial-misassembled
GCA_002409905.1&&&DHPJ01000051.1_1	c__Synergistia	0.4496	c__Synergistia	Correct-assignment	Class	0.997093023255814	0.927027027027027	Partial-misassembled
GCA_002409905.1&&&DHPJ01000051.1_1	f__Aminobacteriaceae	0.329919285314265	f__Aminobacteriaceae	Correct-assignment	Family	0.997093023255814	0.927027027027027	Partial-misassembled
GCA_002409965.1&&&DHON01000067.1_7	c__Clostridia	0.232427140822141	c__SHA-98	Wrong-assignment	Class	0.889784946236559	0.964705882352941	Partial-misassembled
GCA_002409965.1&&&DHON01000067.1_7	p__Firmicutes_A	0.239108552970937	p__Firmicutes_G	Wrong-assignment	Phylum	0.889784946236559	0.964705882352941	Partial-misassembled
GCA_002409965.1&&&DHON01000067.1_7	o__Oscillospirales	0.068013200280112	o__DTUO25	Wrong-assignment	Order	0.889784946236559	0.964705882352941	Partial-misassembled
GCA_002409965.1&&&DHON01000067.1_7	f__UBA4971	0.0651300413709621	f__DTU025	Wrong-assignment	Family	0.889784946236559	0.964705882352941	Partial-misassembled
GCA_002409975.1&&&DHOO01000143.1_33	f__DSM-8532	0.054565811965812	f__UBA10575	Wrong-assignment	Family	0.940340909090909	0.956521739130435	Partial-misassembled
GCA_002409975.1&&&DHOO01000143.1_33	p__Firmicutes_A	0.415831031006031	p__Firmicutes_G	Wrong-assignment	Phylum	0.940340909090909	0.956521739130435	Partial-misassembled
GCA_002409975.1&&&DHOO01000143.1_33	c__Clostridia	0.496692901456186	c__UBA4882	Wrong-assignment	Class	0.940340909090909	0.956521739130435	Partial-misassembled
GCA_002409975.1&&&DHOO01000143.1_33	o__Oscillospirales	0.0735130341880342	o__UBA10575	Wrong-assignment	Order	0.940340909090909	0.956521739130435	Partial-misassembled
GCA_002409995.1&&&DHOR01000026.1_62	g__Lacrimispora	0.305016020978456	g__Lacrimispora	Correct-assignment	Genus	0.94475138121547	0.977142857142857	Partial-misassembled
GCA_002409995.1&&&DHOR01000026.1_62	p__Firmicutes_A	0.98466626984127	p__Firmicutes_A	Correct-assignment	Phylum	0.94475138121547	0.977142857142857	Partial-misassembled
GCA_002409995.1&&&DHOR01000026.1_62	c__Clostridia	0.984613521680455	c__Clostridia	Correct-assignment	Class	0.94475138121547	0.977142857142857	Partial-misassembled
GCA_002409995.1&&&DHOR01000026.1_62	f__Lachnospiraceae	0.984276787960213	f__Lachnospiraceae	Correct-assignment	Family	0.94475138121547	0.977142857142857	Partial-misassembled
GCA_002409995.1&&&DHOR01000026.1_62	o__Lachnospirales	0.978299994116193	o__Lachnospirales	Correct-assignment	Order	0.94475138121547	0.977142857142857	Partial-misassembled
GCA_002409995.1&&&DHOR01000039.1_82	f__Lachnospiraceae	0.500434623277258	f__Lachnospiraceae	Correct-assignment	Family	0.932795698924731	1	Partial-misassembled
GCA_002409995.1&&&DHOR01000039.1_82	o__Lachnospirales	0.533018678965839	o__Lachnospirales	Correct-assignment	Order	0.932795698924731	1	Partial-misassembled
GCA_002409995.1&&&DHOR01000039.1_82	p__Firmicutes_A	0.686619579984286	p__Firmicutes_A	Correct-assignment	Phylum	0.932795698924731	1	Partial-misassembled
GCA_002409995.1&&&DHOR01000039.1_82	c__Clostridia	0.684166310754515	c__Clostridia	Correct-assignment	Class	0.932795698924731	1	Partial-misassembled
GCA_002409995.1&&&DHOR01000039.1_82	g__Coprococcus	0.0520940866364551	g__Lacrimispora	Wrong-assignment	Genus	0.932795698924731	1	Partial-misassembled
GCA_002410005.1&&&DHPS01000107.1_10	o__Anaerolineales	0.962191501322751	o__Anaerolineales	Correct-assignment	Order	0.931693989071038	0.985549132947977	Partial-misassembled
GCA_002410005.1&&&DHPS01000107.1_10	p__Chloroflexota	0.987189740655988	p__Chloroflexota	Correct-assignment	Phylum	0.931693989071038	0.985549132947977	Partial-misassembled
GCA_002410005.1&&&DHPS01000107.1_10	c__Anaerolineae	0.946670735939962	c__Anaerolineae	Correct-assignment	Class	0.931693989071038	0.985549132947977	Partial-misassembled
GCA_002410005.1&&&DHPS01000107.1_10	f__Anaerolineaceae	0.909998423809089	f__Anaerolineaceae	Correct-assignment	Family	0.931693989071038	0.985549132947977	Partial-misassembled
GCA_002410005.1&&&DHPS01000107.1_10	g__T78	0.741334221507371	g__T78	Correct-assignment	Genus	0.931693989071038	0.985549132947977	Partial-misassembled
GCA_002410055.1&&&DHPZ01000005.1_140	p__Bacteroidota	0.998668449197861	p__Bacteroidota	Correct-assignment	Phylum	0.994285714285714	1.02654867256637	Complete
GCA_002410065.1&&&DHQB01000011.1_26	f__Tenuifilaceae	0.839483652747975	f__Tenuifilaceae	Correct-assignment	Family	0.979472140762463	0.982352941176471	Complete
GCA_002410065.1&&&DHQB01000011.1_26	c__Bacteroidia	0.999	c__Bacteroidia	Correct-assignment	Class	0.979472140762463	0.982352941176471	Complete
GCA_002410125.1&&&DHQH01000110.1_5	c__Alphaproteobacteria	0.949785714285714	c__Alphaproteobacteria	Correct-assignment	Class	0.994047619047619	0.932960893854749	Partial-misassembled
GCA_002410125.1&&&DHQH01000110.1_5	p__Proteobacteria	0.984592892156863	p__Proteobacteria	Correct-assignment	Phylum	0.994047619047619	0.932960893854749	Partial-misassembled
GCA_002410125.1&&&DHQH01000110.1_5	o__Rhizobiales	0.212402057634308	o__RF32	Wrong-assignment	Order	0.994047619047619	0.932960893854749	Partial-misassembled
GCA_002410135.1&&&DHQN01000032.1_24	p__Proteobacteria	0.977683333333333	p__Proteobacteria	Correct-assignment	Phylum	0.965116279069767	0.956772334293948	Complete
GCA_002410145.1&&&DHQP01000010.1_4	p__Proteobacteria	0.99862587653892	p__Proteobacteria	Correct-assignment	Phylum	0.994219653179191	1	Complete
GCA_002410205.1&&&DHQT01000057.1_34	p__Synergistota	0.959831944444445	p__Synergistota	Correct-assignment	Phylum	0.846153846153846	0.952755905511811	Partial-misassembled
GCA_002410205.1&&&DHQT01000057.1_34	c__Synergistia	0.9514	c__Synergistia	Correct-assignment	Class	0.846153846153846	0.952755905511811	Partial-misassembled
GCA_002410205.1&&&DHQT01000057.1_34	o__Synergistales	0.962989974937343	o__Synergistales	Correct-assignment	Order	0.846153846153846	0.952755905511811	Partial-misassembled
GCA_002410215.1&&&DHQW01000003.1_16	f__Treponemataceae	0.359273384307185	f__UBA8932	Wrong-assignment	Family	0.834975369458128	0.910614525139665	Partial-misassembled
GCA_002410215.1&&&DHQW01000003.1_16	c__Spirochaetia	0.753513993316625	c__Spirochaetia	Correct-assignment	Class	0.834975369458128	0.910614525139665	Partial-misassembled
GCA_002410215.1&&&DHQW01000003.1_16	p__Spirochaetota	0.840072727272727	p__Spirochaetota	Correct-assignment	Phylum	0.834975369458128	0.910614525139665	Partial-misassembled
GCA_002410215.1&&&DHQW01000003.1_16	g__Treponema_D	0.141160384331116	g__UBA2256	Wrong-assignment	Genus	0.834975369458128	0.910614525139665	Partial-misassembled
GCA_002410215.1&&&DHQW01000003.1_16	s__Treponema_B denticola	0.0340538116591928	s__UBA2256 sp001603165	Wrong-assignment	Species	0.834975369458128	0.910614525139665	Partial-misassembled
GCA_002410215.1&&&DHQW01000003.1_16	o__Treponematales	0.489455653556969	o__Treponematales	Correct-assignment	Order	0.834975369458128	0.910614525139665	Partial-misassembled
GCA_002410245.1&&&DHRB01000018.1_77	s__Proteiniphilum sp002408485	0.766363323032472	s__Proteiniphilum sp002408485	Correct-assignment	Species	0.991150442477876	0.991150442477876	Complete
GCA_002410245.1&&&DHRB01000018.1_77	p__Bacteroidota	1	p__Bacteroidota	Correct-assignment	Phylum	0.991150442477876	0.991150442477876	Complete
GCA_002410245.1&&&DHRB01000018.1_77	g__Proteiniphilum	0.89049322684774	g__Proteiniphilum	Correct-assignment	Genus	0.991150442477876	0.991150442477876	Complete
GCA_002410285.1&&&DHRH01000074.1_39	f__Lactobacillaceae	0.875253704097864	f__Lactobacillaceae	Correct-assignment	Family	0.940540540540541	0.959654178674352	Partial-misassembled
GCA_002410285.1&&&DHRH01000074.1_39	s__Lactobacillus helveticus	0.152709098003007	s__Lactobacillus acetotolerans	Wrong-assignment	Species	0.940540540540541	0.959654178674352	Partial-misassembled
GCA_002410285.1&&&DHRH01000074.1_39	p__Firmicutes	0.948080357142857	p__Firmicutes	Correct-assignment	Phylum	0.940540540540541	0.959654178674352	Partial-misassembled
GCA_002410285.1&&&DHRH01000074.1_39	c__Bacilli	0.968969986476465	c__Bacilli	Correct-assignment	Class	0.940540540540541	0.959654178674352	Partial-misassembled
GCA_002410285.1&&&DHRH01000074.1_39	o__Lactobacillales	0.86989581500644	o__Lactobacillales	Correct-assignment	Order	0.940540540540541	0.959654178674352	Partial-misassembled
GCA_002410285.1&&&DHRH01000074.1_39	g__Lactobacillus	0.786759375367104	g__Lactobacillus	Correct-assignment	Genus	0.940540540540541	0.959654178674352	Partial-misassembled
GCA_002410295.1&&&DHRJ01000025.1_47	c__Clostridia	0.726770114919595	c__Clostridia	Correct-assignment	Class	0.943850267379679	0.994366197183099	Partial-misassembled
GCA_002410295.1&&&DHRJ01000025.1_47	o__Clostridiales	0.223390966055581	o__Clostridiales	Correct-assignment	Order	0.943850267379679	0.994366197183099	Partial-misassembled
GCA_002410295.1&&&DHRJ01000025.1_47	p__Firmicutes_A	0.751365043290043	p__Firmicutes_A	Correct-assignment	Phylum	0.943850267379679	0.994366197183099	Partial-misassembled
GCA_002410295.1&&&DHRJ01000025.1_47	g__Clostridium	0.0481081549511913	g__UBA4839	Wrong-assignment	Genus	0.943850267379679	0.994366197183099	Partial-misassembled
GCA_002410295.1&&&DHRJ01000025.1_47	f__Clostridiaceae	0.113415856468708	f__Caloramatoraceae	Wrong-assignment	Family	0.943850267379679	0.994366197183099	Partial-misassembled
GCA_002410295.1&&&DHRJ01000025.1_47	s__Thermoanaerobacterium thermosaccharolyticum	0.0515286482265622	s__UBA4839 sp002400085	Wrong-assignment	Species	0.943850267379679	0.994366197183099	Partial-misassembled
GCA_002410345.1&&&DHRO01000003.1_20	c__Bacteroidia	0.999980392156863	c__Bacteroidia	Correct-assignment	Class	0.991150442477876	0.991150442477876	Complete
GCA_002410345.1&&&DHRO01000003.1_20	s__Proteiniphilum sp002410345	0.844938208091376	s__Proteiniphilum sp002410345	Correct-assignment	Species	0.991150442477876	0.991150442477876	Complete
GCA_002410355.1&&&DHRU01000021.1_101	c__Gammaproteobacteria	1	c__Gammaproteobacteria	Correct-assignment	Class	0.997167138810198	1	Complete
GCA_002410355.1&&&DHRU01000021.1_101	f__Enterobacteriaceae	0.999996807726122	f__Enterobacteriaceae	Correct-assignment	Family	0.997167138810198	1	Complete
GCA_002410385.1&&&DHRW01000004.1_23	p__Synergistota	0.936894444444444	p__Synergistota	Correct-assignment	Phylum	1	1.15405405405405	Partial-misassembled
GCA_002410385.1&&&DHRW01000004.1_23	o__Synergistales	0.940894736842105	o__Synergistales	Correct-assignment	Order	1	1.15405405405405	Partial-misassembled
GCA_002410385.1&&&DHRW01000004.1_23	c__Synergistia	0.9229	c__Synergistia	Correct-assignment	Class	1	1.15405405405405	Partial-misassembled
GCA_002410425.1&&&DHSF01000116.1_43	p__Firmicutes_A	0.413753253228253	p__Firmicutes_G	Wrong-assignment	Phylum	0.748868778280543	0.956521739130435	Partial-misassembled
GCA_002410425.1&&&DHSF01000116.1_43	c__Clostridia	0.489945129620179	c__UBA4882	Wrong-assignment	Class	0.748868778280543	0.956521739130435	Partial-misassembled
GCA_002410425.1&&&DHSF01000116.1_43	f__DSM-8532	0.0524888888888889	f__UBA10575	Wrong-assignment	Family	0.748868778280543	0.956521739130435	Partial-misassembled
GCA_002410425.1&&&DHSF01000116.1_43	o__Oscillospirales	0.0705130341880342	o__UBA10575	Wrong-assignment	Order	0.748868778280543	0.956521739130435	Partial-misassembled
GCA_002410435.1&&&DHSG01000069.1_25	f__Ruminococcaceae	0.193373748473748	f__UBA4882	Wrong-assignment	Family	0.901639344262295	0.956521739130435	Partial-misassembled
GCA_002410435.1&&&DHSG01000069.1_25	o__Oscillospirales	0.246611995986134	o__UBA4882	Wrong-assignment	Order	0.901639344262295	0.956521739130435	Partial-misassembled
GCA_002410435.1&&&DHSG01000069.1_25	g__Caccovivens	0.0208095238095238	g__UBA4882	Wrong-assignment	Genus	0.901639344262295	0.956521739130435	Partial-misassembled
GCA_002410435.1&&&DHSG01000069.1_25	p__Firmicutes_A	0.399744861157361	p__Firmicutes_G	Wrong-assignment	Phylum	0.901639344262295	0.956521739130435	Partial-misassembled
GCA_002410435.1&&&DHSG01000069.1_25	s__Thermomicrobium roseum	0.0245702203971589	s__UBA4882 sp002399265	Wrong-assignment	Species	0.901639344262295	0.956521739130435	Partial-misassembled
GCA_002410435.1&&&DHSG01000069.1_25	c__Clostridia	0.395916213151927	c__UBA4882	Wrong-assignment	Class	0.901639344262295	0.956521739130435	Partial-misassembled
GCA_002410465.1&&&DHSH01000027.1_16	f__Dysgonomonadaceae	0.982837584369085	f__Dysgonomonadaceae	Correct-assignment	Family	0.994285714285714	1.02654867256637	Complete
GCA_002410465.1&&&DHSH01000027.1_16	p__Bacteroidota	0.998668449197861	p__Bacteroidota	Correct-assignment	Phylum	0.994285714285714	1.02654867256637	Complete
GCA_002410475.1&&&DHSI01000018.1_26	s__Caproicibacterium sp002119605	0.978505982384016	s__Caproicibacterium sp002119605	Correct-assignment	Species	1.00257731958763	0.989821882951654	Complete
GCA_002410505.1&&&DHSO01000036.1_12	f__Cloacimonadaceae	0.996235373176604	f__Cloacimonadaceae	Correct-assignment	Family	0.977272727272727	1.00291545189504	Complete
GCA_002410505.1&&&DHSO01000036.1_12	o__Cloacimonadales	0.998945261437909	o__Cloacimonadales	Correct-assignment	Order	0.977272727272727	1.00291545189504	Complete
GCA_002410505.1&&&DHSO01000036.1_12	c__Cloacimonadia	0.998572926568747	c__Cloacimonadia	Correct-assignment	Class	0.977272727272727	1.00291545189504	Complete
GCA_002410545.1&&&DHSY01000021.1_30	o__Oscillospirales	0.956353998751101	o__Oscillospirales	Correct-assignment	Order	1	0.997297297297297	Complete
GCA_002410555.1&&&DHSR01000051.1_44	p__Bacteroidota	0.998666666666667	p__Bacteroidota	Correct-assignment	Phylum	0.973293768545994	0.972809667673716	Complete
GCA_002410585.1&&&DHTC01000004.1_36	s__Caproicibacterium sp002119605	0.978505982384016	s__Caproicibacterium sp002119605	Correct-assignment	Species	1.00257731958763	0.989821882951654	Complete
GCA_002410585.1&&&DHTC01000004.1_36	f__Acutalibacteraceae	0.997326711997689	f__Acutalibacteraceae	Correct-assignment	Family	1.00257731958763	0.989821882951654	Complete
GCA_002410585.1&&&DHTC01000004.1_36	p__Firmicutes_A	0.996998934678805	p__Firmicutes_A	Correct-assignment	Phylum	1.00257731958763	0.989821882951654	Complete
GCA_002410605.1&&&DHTN01000078.1_9	p__Bacteroidota	0.999944444444444	p__Bacteroidota	Correct-assignment	Phylum	0.991150442477876	0.991150442477876	Complete
GCA_002410605.1&&&DHTN01000078.1_9	s__Proteiniphilum sp002410345	0.844938208091376	s__Proteiniphilum sp002410345	Correct-assignment	Species	0.991150442477876	0.991150442477876	Complete
GCA_002410635.1&&&DHTQ01000165.1_26	g__Lentimicrobium	0.779630941566042	g__Lentimicrobium	Correct-assignment	Genus	0.970326409495549	0.972809667673716	Complete
GCA_002410635.1&&&DHTQ01000165.1_26	c__Bacteroidia	1	c__Bacteroidia	Correct-assignment	Class	0.970326409495549	0.972809667673716	Complete
GCA_002410635.1&&&DHTQ01000165.1_26	p__Bacteroidota	0.998666666666667	p__Bacteroidota	Correct-assignment	Phylum	0.970326409495549	0.972809667673716	Complete
GCA_002410675.1&&&DHOC01000006.1_36	c__Clostridia	0.998233769671704	c__Clostridia	Correct-assignment	Class	1.00257731958763	0.989821882951654	Complete
GCA_002410675.1&&&DHOC01000006.1_36	f__Acutalibacteraceae	0.997326711997689	f__Acutalibacteraceae	Correct-assignment	Family	1.00257731958763	0.989821882951654	Complete
GCA_002410675.1&&&DHOC01000006.1_36	s__Caproicibacterium sp002119605	0.978505982384016	s__Caproicibacterium sp002119605	Correct-assignment	Species	1.00257731958763	0.989821882951654	Complete
GCA_002410745.1&&&DHOH01000026.1_44	c__Syntrophomonadia	0.915668785529486	c__Syntrophomonadia	Correct-assignment	Class	0.948863636363636	1	Partial-misassembled
GCA_002410745.1&&&DHOH01000026.1_44	o__Syntrophomonadales	0.908667165821346	o__Syntrophomonadales	Correct-assignment	Order	0.948863636363636	1	Partial-misassembled
GCA_002410745.1&&&DHOH01000026.1_44	f__Syntrophomonadaceae	0.9307448700061	f__Syntrophomonadaceae	Correct-assignment	Family	0.948863636363636	1	Partial-misassembled
GCA_002410745.1&&&DHOH01000026.1_44	p__Firmicutes_B	0.888247055448035	p__Firmicutes_B	Correct-assignment	Phylum	0.948863636363636	1	Partial-misassembled
GCA_002410755.1&&&DHOL01000030.1_9	o__Oscillospirales	0.81679446111778	o__Oscillospirales	Correct-assignment	Order	0.974619289340102	1	Complete
GCA_002410795.1&&&DHOQ01000001.1_73	o__Acholeplasmatales	0.987982121768643	o__Acholeplasmatales	Correct-assignment	Order	0.996960486322188	0.981981981981982	Complete
GCA_002410825.1&&&DHOS01000052.1_182	c__Bacteroidia	0.999980392156863	c__Bacteroidia	Correct-assignment	Class	1.02949852507375	0.997142857142857	Complete
GCA_002410845.1&&&DHPA01000002.1_35	g__Enteromonas	0.0244162162162162	g__Enterosoma	Wrong-assignment	Genus	0.911845730027548	0.947826086956522	Partial-misassembled
GCA_002410845.1&&&DHPA01000002.1_35	o__RFN20	0.500957847871083	o__RFN20	Correct-assignment	Order	0.911845730027548	0.947826086956522	Partial-misassembled
GCA_002410845.1&&&DHPA01000002.1_35	f__CAG-826	0.06925	f__CAG-288	Wrong-assignment	Family	0.911845730027548	0.947826086956522	Partial-misassembled
GCA_002410845.1&&&DHPA01000002.1_35	c__Bacilli	0.754864880952381	c__Bacilli	Correct-assignment	Class	0.911845730027548	0.947826086956522	Partial-misassembled
GCA_002410845.1&&&DHPA01000002.1_35	p__Firmicutes	0.698078876678877	p__Firmicutes	Correct-assignment	Phylum	0.911845730027548	0.947826086956522	Partial-misassembled
GCA_002410905.1&&&DHPB01000071.1_14	c__Bacteroidia	0.999980392156863	c__Bacteroidia	Correct-assignment	Class	0.991150442477876	0.991150442477876	Complete
GCA_002410945.1&&&DHPQ01000115.1_28	p__Firmicutes	0.999666666666667	p__Firmicutes	Correct-assignment	Phylum	0.951612903225806	1	Complete
GCA_002410985.1&&&DHPX01000030.1_49	f__UBA4975	0.957978461529181	f__UBA4975	Correct-assignment	Family	1	0.985422740524781	Complete
GCA_002410985.1&&&DHPX01000030.1_49	c__Proteinivoracia	0.946682198799652	c__Proteinivoracia	Correct-assignment	Class	1	0.985422740524781	Complete
GCA_002410985.1&&&DHPX01000030.1_49	o__UBA4975	0.9778769055575	o__UBA4975	Correct-assignment	Order	1	0.985422740524781	Complete
GCA_002411005.1&&&DHQC01000009.1_204	o__RF39	0.458917746325592	o__RF39	Correct-assignment	Order	0.968115942028986	0.951566951566952	Complete
GCA_002411025.1&&&DHQF01000003.1_35	c__Clostridia	0.998233769671704	c__Clostridia	Correct-assignment	Class	1.00257731958763	0.989821882951654	Complete
GCA_002411085.1&&&DHQK01000267.1_5	f__Marinilabiliaceae	0.414889868935197	f__Marinilabiliaceae	Correct-assignment	Family	0.95702005730659	0.976401179941003	Complete
GCA_002411085.1&&&DHQK01000267.1_5	o__Bacteroidales	0.868311264910437	o__Bacteroidales	Correct-assignment	Order	0.95702005730659	0.976401179941003	Complete
GCA_002411105.1&&&DHQX01000010.1_30	o__Christensenellales	0.516854966414727	o__Christensenellales	Correct-assignment	Order	0.936111111111111	0.976811594202899	Partial-misassembled
GCA_002411105.1&&&DHQX01000010.1_30	p__Firmicutes_A	0.652463454009561	p__Firmicutes_A	Correct-assignment	Phylum	0.936111111111111	0.976811594202899	Partial-misassembled
GCA_002411105.1&&&DHQX01000010.1_30	f__CAG-74	0.407567883644178	f__CAG-74	Correct-assignment	Family	0.936111111111111	0.976811594202899	Partial-misassembled
GCA_002411105.1&&&DHQX01000010.1_30	c__Clostridia	0.696048781594749	c__Clostridia	Correct-assignment	Class	0.936111111111111	0.976811594202899	Partial-misassembled
GCA_002411165.1&&&DHRF01000088.1_62	c__Gammaproteobacteria	0.323666666666667	c__Syntrophomonadia	Wrong-assignment	Class	0.779220779220779	0.731707317073171	Partial-misassembled
GCA_002411165.1&&&DHRF01000088.1_62	f__Chromatiaceae	0.077375	f__Syntrophomonadaceae	Wrong-assignment	Family	0.779220779220779	0.731707317073171	Partial-misassembled
GCA_002411165.1&&&DHRF01000088.1_62	p__Proteobacteria	0.487666666666667	p__Firmicutes_B	Wrong-assignment	Phylum	0.779220779220779	0.731707317073171	Partial-misassembled
GCA_002411165.1&&&DHRF01000088.1_62	o__Chromatiales	0.08	o__Syntrophomonadales	Wrong-assignment	Order	0.779220779220779	0.731707317073171	Partial-misassembled
GCA_002411175.1&&&DHRN01000087.1_4	o__Anaerolineales	0.98980545112782	o__Anaerolineales	Correct-assignment	Order	0.956164383561644	0.988439306358382	Complete
GCA_002411225.1&&&DHRP01000002.1_68	o__Oscillospirales	0.99871404343004	o__Oscillospirales	Correct-assignment	Order	1.00257731958763	0.989821882951654	Complete
GCA_002411225.1&&&DHRP01000002.1_68	g__Caproicibacterium	0.990786521807011	g__Caproicibacterium	Correct-assignment	Genus	1.00257731958763	0.989821882951654	Complete
GCA_002411225.1&&&DHRP01000002.1_68	c__Clostridia	0.998233769671704	c__Clostridia	Correct-assignment	Class	1.00257731958763	0.989821882951654	Complete
GCA_002411225.1&&&DHRP01000002.1_68	p__Firmicutes_A	0.996998934678805	p__Firmicutes_A	Correct-assignment	Phylum	1.00257731958763	0.989821882951654	Complete
GCA_002411225.1&&&DHRP01000002.1_68	f__Acutalibacteraceae	0.997326711997689	f__Acutalibacteraceae	Correct-assignment	Family	1.00257731958763	0.989821882951654	Complete
GCA_002411245.1&&&DHRQ01000012.1_95	p__Bacteroidota	0.999541666666667	p__Bacteroidota	Correct-assignment	Phylum	0.958456973293769	0.97583081570997	Complete
GCA_002411245.1&&&DHRQ01000012.1_95	g__UBA10566	0.824902779588823	g__UBA10566	Correct-assignment	Genus	0.958456973293769	0.97583081570997	Complete
GCA_002411275.1&&&DHRT01000359.1_9	s__Stenotrophomonas geniculata	0.361525366862336	s__Stenotrophomonas maltophilia_AM	Wrong-assignment	Species	0.997109826589595	1	Complete
GCA_002411275.1&&&DHRT01000359.1_9	f__Xanthomonadaceae	0.999831630164384	f__Xanthomonadaceae	Correct-assignment	Family	0.997109826589595	1	Complete
GCA_002411275.1&&&DHRT01000359.1_9	c__Gammaproteobacteria	1	c__Gammaproteobacteria	Correct-assignment	Class	0.997109826589595	1	Complete
GCA_002411325.1&&&DHSA01000036.1_11	g__UBA4844	0.98845986515279	g__UBA4844	Correct-assignment	Genus	0.970930232558139	1	Complete
GCA_002411345.1&&&DHSL01000055.1_10	c__Bacteroidia	0.9886	c__Bacteroidia	Correct-assignment	Class	0.98533724340176	0.997032640949555	Complete
GCA_002411365.1&&&DHSD01000029.1_32	o__Oscillospirales	0.950716984126984	o__Oscillospirales	Correct-assignment	Order	0.967821782178218	1.01822916666667	Complete
GCA_002411365.1&&&DHSD01000029.1_32	f__Acutalibacteraceae	0.920584837963952	f__Acutalibacteraceae	Correct-assignment	Family	0.967821782178218	1.01822916666667	Complete
GCA_002411365.1&&&DHSD01000029.1_32	p__Firmicutes_A	0.980272005772006	p__Firmicutes_A	Correct-assignment	Phylum	0.967821782178218	1.01822916666667	Complete
GCA_002411385.1&&&DHST01000029.1_55	p__Bacteroidota	0.928035980392157	p__Bacteroidota	Correct-assignment	Phylum	0.759530791788856	0.76401179941003	Partial-misassembled
GCA_002411385.1&&&DHST01000029.1_55	c__Bacteroidia	0.905788552724699	c__Bacteroidia	Correct-assignment	Class	0.759530791788856	0.76401179941003	Partial-misassembled
GCA_002411385.1&&&DHST01000029.1_55	o__Bacteroidales	0.7351562894911	o__Bacteroidales	Correct-assignment	Order	0.759530791788856	0.76401179941003	Partial-misassembled
GCA_002411405.1&&&DHSU01000054.1_27	p__Firmicutes_A	0.313123543123543	p__Firmicutes_G	Wrong-assignment	Phylum	0.945558739255014	0.959183673469388	Partial-misassembled
GCA_002411425.1&&&DHSV01000009.1_86	s__Aminobacterium mobile	0.964083374768169	s__Aminobacterium mobile	Correct-assignment	Species	1.01347708894879	1	Complete
GCA_002411445.1&&&DHSX01000012.1_34	p__Firmicutes_A	0.239108552970937	p__Firmicutes_G	Wrong-assignment	Phylum	0.889784946236559	0.964705882352941	Partial-misassembled
GCA_002411445.1&&&DHSX01000012.1_34	f__UBA4971	0.0651300413709621	f__DTU025	Wrong-assignment	Family	0.889784946236559	0.964705882352941	Partial-misassembled
GCA_002411445.1&&&DHSX01000012.1_34	o__Oscillospirales	0.068013200280112	o__DTUO25	Wrong-assignment	Order	0.889784946236559	0.964705882352941	Partial-misassembled
GCA_002411445.1&&&DHSX01000012.1_34	c__Clostridia	0.232427140822141	c__SHA-98	Wrong-assignment	Class	0.889784946236559	0.964705882352941	Partial-misassembled
GCA_002411515.1&&&DHTF01000127.1_9	c__Bacteroidia	0.914837535014006	c__Bacteroidia	Correct-assignment	Class	0.892976588628763	0.787610619469027	Partial-misassembled
GCA_002411515.1&&&DHTF01000127.1_9	f__Dysgonomonadaceae	0.601412342012775	f__Dysgonomonadaceae	Correct-assignment	Family	0.892976588628763	0.787610619469027	Partial-misassembled
GCA_002411515.1&&&DHTF01000127.1_9	o__Bacteroidales	0.828513207768729	o__Bacteroidales	Correct-assignment	Order	0.892976588628763	0.787610619469027	Partial-misassembled
GCA_002411515.1&&&DHTF01000127.1_9	p__Bacteroidota	0.916633333333333	p__Bacteroidota	Correct-assignment	Phylum	0.892976588628763	0.787610619469027	Partial-misassembled
GCA_002411555.1&&&DHTH01000084.1_8	f__Dysgonomonadaceae	0.960380908464909	f__Dysgonomonadaceae	Correct-assignment	Family	1.02654867256637	0.994285714285714	Complete
GCA_002411555.1&&&DHTH01000084.1_8	o__Bacteroidales	0.986857108167842	o__Bacteroidales	Correct-assignment	Order	1.02654867256637	0.994285714285714	Complete
GCA_002411555.1&&&DHTH01000084.1_8	g__Proteiniphilum	0.809663467887052	g__Proteiniphilum	Correct-assignment	Genus	1.02654867256637	0.994285714285714	Complete
GCA_002411585.1&&&DHTI01000007.1_33	g__UBA5409	0.967358669074807	g__UBA5409	Correct-assignment	Genus	0.996960486322188	0.981981981981982	Complete
GCA_002412225.1&&&LYMP01000028.1_27	g__Yersinia	0.360634315449285	g__Yersinia	Correct-assignment	Genus	0.997214484679666	1	Complete
GCA_002412225.1&&&LYMP01000037.1_5	f__Enterobacteriaceae	0.999911529869126	f__Enterobacteriaceae	Correct-assignment	Family	0.997198879551821	1.00564971751412	Complete
GCA_002412235.1&&&LYMN01000002.1_25	p__Proteobacteria	1	p__Proteobacteria	Correct-assignment	Phylum	0.997198879551821	1.00564971751412	Complete
GCA_002412235.1&&&LYMN01000002.1_25	o__Enterobacterales	0.99999535962877	o__Enterobacterales	Correct-assignment	Order	0.997198879551821	1.00564971751412	Complete
GCA_002412235.1&&&LYMN01000076.1_9	p__Proteobacteria	1	p__Proteobacteria	Correct-assignment	Phylum	0.997214484679666	1	Complete
GCA_002412235.1&&&LYMN01000076.1_9	o__Enterobacterales	1	o__Enterobacterales	Correct-assignment	Order	0.997214484679666	1	Complete
GCA_002412245.1&&&LYMQ01000036.1_26	o__Enterobacterales	0.99999535962877	o__Enterobacterales	Correct-assignment	Order	0.997198879551821	1.00564971751412	Complete
GCA_002412245.1&&&LYMQ01000036.1_26	c__Gammaproteobacteria	1	c__Gammaproteobacteria	Correct-assignment	Class	0.997198879551821	1.00564971751412	Complete
GCA_002412245.1&&&LYMQ01000036.1_26	g__Yersinia	0.964351227946292	g__Yersinia	Correct-assignment	Genus	0.997198879551821	1.00564971751412	Complete
GCA_002412245.1&&&LYMQ01000059.1_12	s__Yersinia pestis	0.361498311312507	s__Yersinia pestis	Correct-assignment	Species	0.997214484679666	1	Complete
GCA_002412255.1&&&LYOL01000043.1_22	f__Enterobacteriaceae	0.58033567209245	f__Enterobacteriaceae	Correct-assignment	Family	0.738007380073801	0.591715976331361	Partial-misassembled
GCA_002412255.1&&&LYOL01000043.1_22	c__Gammaproteobacteria	0.742694974874372	c__Gammaproteobacteria	Correct-assignment	Class	0.738007380073801	0.591715976331361	Partial-misassembled
GCA_002412255.1&&&LYOL01000043.1_22	o__Enterobacterales	0.681440476190476	o__Enterobacterales	Correct-assignment	Order	0.738007380073801	0.591715976331361	Partial-misassembled
GCA_002412255.1&&&LYOL01000043.1_22	s__Klebsiella pneumoniae	0.148444819475454	s__Yersinia pestis	Wrong-assignment	Species	0.738007380073801	0.591715976331361	Partial-misassembled
GCA_002412255.1&&&LYOL01000043.1_22	p__Proteobacteria	0.761666666666667	p__Proteobacteria	Correct-assignment	Phylum	0.738007380073801	0.591715976331361	Partial-misassembled
GCA_002412255.1&&&LYOL01000043.1_22	g__Klebsiella	0.206881377707762	g__Yersinia	Wrong-assignment	Genus	0.738007380073801	0.591715976331361	Partial-misassembled
GCA_002412255.1&&&LYOL01000054.1_44	o__Enterobacterales	0.669622106323061	o__Enterobacterales	Correct-assignment	Order	0.964646464646465	0.53954802259887	Partial-misassembled
GCA_002412255.1&&&LYOL01000054.1_44	f__Enterobacteriaceae	0.514669275936783	f__Enterobacteriaceae	Correct-assignment	Family	0.964646464646465	0.53954802259887	Partial-misassembled
GCA_002412255.1&&&LYOL01000054.1_44	g__Shewanella	0.183202994872554	g__Yersinia	Wrong-assignment	Genus	0.964646464646465	0.53954802259887	Partial-misassembled
GCA_002412255.1&&&LYOL01000054.1_44	p__Proteobacteria	0.62485	p__Proteobacteria	Correct-assignment	Phylum	0.964646464646465	0.53954802259887	Partial-misassembled
GCA_002412255.1&&&LYOL01000054.1_44	c__Gammaproteobacteria	0.671663043478261	c__Gammaproteobacteria	Correct-assignment	Class	0.964646464646465	0.53954802259887	Partial-misassembled
GCA_002412255.1&&&LYOL01000054.1_44	s__Hamiltonella defensa	0.0486852071349852	s__Yersinia pestis	Wrong-assignment	Species	0.964646464646465	0.53954802259887	Partial-misassembled
GCA_002412305.1&&&LYMF01000103.1_8	o__Enterobacterales	0.669622106323061	o__Enterobacterales	Correct-assignment	Order	0.964646464646465	0.53954802259887	Partial-misassembled
GCA_002412305.1&&&LYMF01000103.1_8	f__Enterobacteriaceae	0.514669275936783	f__Enterobacteriaceae	Correct-assignment	Family	0.964646464646465	0.53954802259887	Partial-misassembled
GCA_002412305.1&&&LYMF01000103.1_8	g__Shewanella	0.183202994872554	g__Yersinia	Wrong-assignment	Genus	0.964646464646465	0.53954802259887	Partial-misassembled
GCA_002412305.1&&&LYMF01000103.1_8	p__Proteobacteria	0.62485	p__Proteobacteria	Correct-assignment	Phylum	0.964646464646465	0.53954802259887	Partial-misassembled
GCA_002412305.1&&&LYMF01000103.1_8	s__Hamiltonella defensa	0.0486852071349852	s__Yersinia pestis	Wrong-assignment	Species	0.964646464646465	0.53954802259887	Partial-misassembled
GCA_002412305.1&&&LYMF01000103.1_8	c__Gammaproteobacteria	0.671663043478261	c__Gammaproteobacteria	Correct-assignment	Class	0.964646464646465	0.53954802259887	Partial-misassembled
GCA_002412315.1&&&DHUY01000045.1_53	c__Bacilli	0.999466310892173	c__Bacilli	Correct-assignment	Class	0.996960486322188	0.981981981981982	Complete
GCA_002412425.1&&&DHVB01000032.1_22	f__ML635J-15	0.750708580031049	f__ML635J-15	Correct-assignment	Family	0.976119402985075	0.976119402985075	Complete
GCA_002412425.1&&&DHVB01000032.1_22	g__Bact-19	0.767541788194029	g__Bact-19	Correct-assignment	Genus	0.976119402985075	0.976119402985075	Complete
GCA_002412435.1&&&DHUZ01000005.1_11	c__Syntrophomonadia	0.992287498139956	c__Syntrophomonadia	Correct-assignment	Class	0.970930232558139	1	Complete
GCA_002412435.1&&&DHUZ01000005.1_11	o__Syntrophomonadales	0.989664018238795	o__Syntrophomonadales	Correct-assignment	Order	0.970930232558139	1	Complete
GCA_002412445.1&&&DHVA01000056.1_24	c__Cloacimonadia	0.998572926568747	c__Cloacimonadia	Correct-assignment	Class	0.977272727272727	1.00291545189504	Complete
GCA_002412485.1&&&DHVD01000007.1_37	p__Firmicutes_A	0.996998934678805	p__Firmicutes_A	Correct-assignment	Phylum	1.00257731958763	0.989821882951654	Complete
GCA_002412495.1&&&DHVE01000048.1_36	p__Proteobacteria	0.959194683908046	p__Proteobacteria	Correct-assignment	Phylum	0.950549450549451	1.00581395348837	Complete
GCA_002412505.1&&&DHVF01000175.1_5	p__Chloroflexota	0.813563492063492	p__Chloroflexota	Correct-assignment	Phylum	0.946478873239437	0.985074626865672	Partial-misassembled
GCA_002412505.1&&&DHVF01000175.1_5	c__Anaerolineae	0.781320583160801	c__Anaerolineae	Correct-assignment	Class	0.946478873239437	0.985074626865672	Partial-misassembled
GCA_002412505.1&&&DHVF01000175.1_5	o__Anaerolineales	0.24387619047619	o__UBA4142	Wrong-assignment	Order	0.946478873239437	0.985074626865672	Partial-misassembled
GCA_002412545.1&&&DHVG01000013.1_33	p__Elusimicrobiota	0.661304834054834	p__Elusimicrobiota	Correct-assignment	Phylum	0.958944281524927	0.956011730205279	Complete
GCA_002412555.1&&&DHVH01000042.1_2	c__Gammaproteobacteria	0.284229166666667	c__Bacteroidia	Wrong-assignment	Class	0.701449275362319	0.73780487804878	Partial-misassembled
GCA_002412555.1&&&DHVH01000042.1_2	p__Proteobacteria	0.443875	p__Bacteroidota	Wrong-assignment	Phylum	0.701449275362319	0.73780487804878	Partial-misassembled
GCA_002412555.1&&&DHVH01000042.1_2	o__Bryobacterales	0.0618333333333333	o__Bacteroidales	Wrong-assignment	Order	0.701449275362319	0.73780487804878	Partial-misassembled
GCA_002412555.1&&&DHVH01000247.1_4	c__Bacteroidia	0.996	c__Bacteroidia	Correct-assignment	Class	0.96231884057971	0.979351032448378	Complete
GCA_002412585.1&&&DHVI01000036.1_11	o__Sphaerochaetales	0.177283590477012	o__Sphaerochaetales	Correct-assignment	Order	1	0.583798882681564	Partial-misassembled
GCA_002412585.1&&&DHVI01000036.1_11	g__Sphaerochaeta	0.150622366522367	g__Sphaerochaeta	Correct-assignment	Genus	1	0.583798882681564	Partial-misassembled
GCA_002412585.1&&&DHVI01000036.1_11	f__Sphaerochaetaceae	0.200790472027972	f__Sphaerochaetaceae	Correct-assignment	Family	1	0.583798882681564	Partial-misassembled
GCA_002412585.1&&&DHVI01000036.1_11	c__Spirochaetia	0.247760620915033	c__Spirochaetia	Correct-assignment	Class	1	0.583798882681564	Partial-misassembled
GCA_002412585.1&&&DHVI01000036.1_11	p__Spirochaetota	0.244633333333333	p__Spirochaetota	Correct-assignment	Phylum	1	0.583798882681564	Partial-misassembled
GCA_002412595.1&&&DHVJ01000035.1_8	p__Chloroflexota	0.936638888888889	p__Chloroflexota	Correct-assignment	Phylum	0.997289972899729	1	Complete
GCA_002412625.1&&&DHVK01000036.1_19	c__Cloacimonadia	0.851509393454352	c__Cloacimonadia	Correct-assignment	Class	0.982954545454545	1.0058651026393	Complete
GCA_002412625.1&&&DHVK01000036.1_19	g__UBA5456	0.778502336801485	g__UBA5456	Correct-assignment	Genus	0.982954545454545	1.0058651026393	Complete
GCA_002412645.1&&&DHVL01000006.1_28	p__Patescibacteria	0.670108915430974	p__Patescibacteria	Correct-assignment	Phylum	1	0.960339943342776	Complete
GCA_002412665.1&&&DHVM01000001.1_100	p__Patescibacteria	0.962286252584731	p__Patescibacteria	Correct-assignment	Phylum	0.947658402203857	0.982558139534884	Partial-misassembled
GCA_002412665.1&&&DHVM01000001.1_100	f__MFAQ01	0.885591007209026	f__MFAQ01	Correct-assignment	Family	0.947658402203857	0.982558139534884	Partial-misassembled
GCA_002412665.1&&&DHVM01000001.1_100	c__Microgenomatia	0.928521005318356	c__Microgenomatia	Correct-assignment	Class	0.947658402203857	0.982558139534884	Partial-misassembled
GCA_002412665.1&&&DHVM01000001.1_100	o__UBA1400	0.927986025675102	o__UBA1400	Correct-assignment	Order	0.947658402203857	0.982558139534884	Partial-misassembled
GCA_002412675.1&&&DHVN01000045.1_36	o__RFP12	0.0810880341880342	o__LD1-PB3	Wrong-assignment	Order	0.928301886792453	0.710982658959538	Partial-misassembled
GCA_002412675.1&&&DHVN01000045.1_36	f__UBA1067	0.0931666666666667	f__Lenti-01	Wrong-assignment	Family	0.928301886792453	0.710982658959538	Partial-misassembled
GCA_002412675.1&&&DHVN01000045.1_36	g__UBA1067	0.053219298245614	g__Lenti-01	Wrong-assignment	Genus	0.928301886792453	0.710982658959538	Partial-misassembled
GCA_002412675.1&&&DHVN01000045.1_36	c__Kiritimatiellae	0.352670364357864	c__Kiritimatiellae	Correct-assignment	Class	0.928301886792453	0.710982658959538	Partial-misassembled
GCA_002412675.1&&&DHVN01000045.1_36	p__Verrucomicrobiota	0.581867857142857	p__Verrucomicrobiota	Correct-assignment	Phylum	0.928301886792453	0.710982658959538	Partial-misassembled
GCA_002412715.1&&&DHVP01000030.1_63	c__Syntrophorhabdia	0.672955190373682	c__Syntrophorhabdia	Correct-assignment	Class	0.938028169014084	0.9533527696793	Partial-misassembled
GCA_002412715.1&&&DHVP01000030.1_63	p__Desulfobacterota_G	0.662550464719941	p__Desulfobacterota_G	Correct-assignment	Phylum	0.938028169014084	0.9533527696793	Partial-misassembled
GCA_002412715.1&&&DHVP01000030.1_63	o__Syntrophorhabdales	0.668985557390604	o__Syntrophorhabdales	Correct-assignment	Order	0.938028169014084	0.9533527696793	Partial-misassembled
GCA_002412745.1&&&DHVQ01000003.1_69	p__Bacteroidota	0.99298	p__Bacteroidota	Correct-assignment	Phylum	0.951008645533141	0.970588235294118	Complete
GCA_002412795.1&&&DHVS01000041.1_102	p__Firmicutes_A	0.149790657441973	p__Edwardsbacteria	Wrong-assignment	Phylum	0.947658402203857	0.952908587257618	Partial-misassembled
GCA_002412795.1&&&DHVS01000041.1_102	f__Clostridiaceae	0.0258911764705882	f__EtOH8	Wrong-assignment	Family	0.947658402203857	0.952908587257618	Partial-misassembled
GCA_002412795.1&&&DHVS01000041.1_102	o__Oscillospirales	0.0468080273385151	o__AC1	Wrong-assignment	Order	0.947658402203857	0.952908587257618	Partial-misassembled
GCA_002412795.1&&&DHVS01000041.1_102	c__Clostridia	0.166259137920903	c__AC1	Wrong-assignment	Class	0.947658402203857	0.952908587257618	Partial-misassembled
GCA_002412825.1&&&DHVU01000033.1_236	f__Treponemataceae	0.2645016055957	f__UBA12059	Wrong-assignment	Family	0.841463414634146	0.963687150837989	Partial-misassembled
GCA_002412825.1&&&DHVU01000033.1_236	p__Spirochaetota	0.799256060606061	p__Spirochaetota	Correct-assignment	Phylum	0.841463414634146	0.963687150837989	Partial-misassembled
GCA_002412825.1&&&DHVU01000033.1_236	c__Spirochaetia	0.701606850459482	c__Spirochaetia	Correct-assignment	Class	0.841463414634146	0.963687150837989	Partial-misassembled
GCA_002412825.1&&&DHVU01000033.1_236	o__Treponematales	0.437383834586466	o__Treponematales	Correct-assignment	Order	0.841463414634146	0.963687150837989	Partial-misassembled
GCA_002412845.1&&&DHVV01000030.1_3	c__Anaerolineae	0.894471428571429	c__Anaerolineae	Correct-assignment	Class	0.940379403794038	1.0028901734104	Partial-misassembled
GCA_002412845.1&&&DHVV01000030.1_3	p__Chloroflexota	0.884709523809524	p__Chloroflexota	Correct-assignment	Phylum	0.940379403794038	1.0028901734104	Partial-misassembled
GCA_002412845.1&&&DHVV01000030.1_3	o__Anaerolineales	0.829560130718954	o__Anaerolineales	Correct-assignment	Order	0.940379403794038	1.0028901734104	Partial-misassembled
GCA_002412845.1&&&DHVV01000030.1_3	f__Anaerolineaceae	0.687832239861961	f__Anaerolineaceae	Correct-assignment	Family	0.940379403794038	1.0028901734104	Partial-misassembled
GCA_002412845.1&&&DHVV01000030.1_3	g__T78	0.461231868258871	g__T78	Correct-assignment	Genus	0.940379403794038	1.0028901734104	Partial-misassembled
GCA_002412885.1&&&DHVX01000009.1_51	g__Lentimicrobium	0.547576133221252	g__Lentimicrobium	Correct-assignment	Genus	0.973293768545994	0.987915407854985	Complete
GCA_002412905.1&&&DHVY01000125.1_77	p__Proteobacteria	0.941778571428571	p__Proteobacteria	Correct-assignment	Phylum	0.965909090909091	0.988372093023256	Complete
GCA_002412905.1&&&DHVY01000125.1_77	c__Gammaproteobacteria	0.980133350061983	c__Gammaproteobacteria	Correct-assignment	Class	0.965909090909091	0.988372093023256	Complete
GCA_002412925.1&&&DHVZ01000046.1_63	c__Anaerolineae	0.99290625	c__Anaerolineae	Correct-assignment	Class	1	1.01104972375691	Complete
GCA_002412925.1&&&DHVZ01000046.1_63	o__Anaerolineales	0.983036496836497	o__Anaerolineales	Correct-assignment	Order	1	1.01104972375691	Complete
GCA_002412925.1&&&DHVZ01000046.1_63	f__EnvOPS12	0.942192878443526	f__EnvOPS12	Correct-assignment	Family	1	1.01104972375691	Complete
GCA_002412925.1&&&DHVZ01000046.1_63	g__UBA5195	0.772272557871423	g__UBA5195	Correct-assignment	Genus	1	1.01104972375691	Complete
GCA_002412935.1&&&DHWA01000029.1_13	f__UBA6164	0.463847440881746	f__UBA6164	Correct-assignment	Family	0.996960486322188	0.961876832844575	Complete
GCA_002412935.1&&&DHWA01000029.1_13	p__Patescibacteria	0.577937541797346	p__Patescibacteria	Correct-assignment	Phylum	0.996960486322188	0.961876832844575	Complete
GCA_002412965.1&&&DHWB01000002.1_108	c__Desulfovibrionia	0.990874944739169	c__Desulfovibrionia	Correct-assignment	Class	0.985835694050991	0.985835694050991	Complete
GCA_002412965.1&&&DHWB01000002.1_108	g__Desulfomicrobium	0.903574922201682	g__Desulfomicrobium	Correct-assignment	Genus	0.985835694050991	0.985835694050991	Complete
GCA_002412965.1&&&DHWB01000002.1_108	o__Desulfovibrionales	0.970826107226107	o__Desulfovibrionales	Correct-assignment	Order	0.985835694050991	0.985835694050991	Complete
GCA_002413005.1&&&DHWE01000037.1_11	p__Proteobacteria	0.999208333333333	p__Proteobacteria	Correct-assignment	Phylum	0.997229916897507	1	Complete
GCA_002413015.1&&&DHWD01000239.1_12	f__Sphingomonadaceae	0.999481292504273	f__Sphingomonadaceae	Correct-assignment	Family	0.991735537190083	1.01408450704225	Complete
GCA_002413015.1&&&DHWD01000239.1_12	o__Sphingomonadales	0.998428403410674	o__Sphingomonadales	Correct-assignment	Order	0.991735537190083	1.01408450704225	Complete
GCA_002413015.1&&&DHWD01000239.1_12	c__Alphaproteobacteria	1	c__Alphaproteobacteria	Correct-assignment	Class	0.991735537190083	1.01408450704225	Complete
GCA_002413065.1&&&DHWH01000017.1_8	c__Paceibacteria	0.601701704545455	c__Paceibacteria	Correct-assignment	Class	0.946280991735537	0.679640718562874	Partial-misassembled
GCA_002413065.1&&&DHWH01000017.1_8	o__UBA9983_A	0.368217830174141	o__UBA9983_A	Correct-assignment	Order	0.946280991735537	0.679640718562874	Partial-misassembled
GCA_002413065.1&&&DHWH01000017.1_8	g__UBA5004	0.0943977058998893	g__C7867-002	Wrong-assignment	Genus	0.946280991735537	0.679640718562874	Partial-misassembled
GCA_002413065.1&&&DHWH01000017.1_8	p__Patescibacteria	0.653082236842105	p__Patescibacteria	Correct-assignment	Phylum	0.946280991735537	0.679640718562874	Partial-misassembled
GCA_002413065.1&&&DHWH01000017.1_8	f__Zambryskibacteraceae	0.095366169016169	f__PALSA-1337	Wrong-assignment	Family	0.946280991735537	0.679640718562874	Partial-misassembled
GCA_002413125.1&&&DHWJ01000121.1_14	g__Idiomarina	0.951849297252269	g__Idiomarina	Correct-assignment	Genus	0.961218836565097	0.965616045845272	Complete
GCA_002413125.1&&&DHWJ01000121.1_14	c__Gammaproteobacteria	0.998886539336062	c__Gammaproteobacteria	Correct-assignment	Class	0.961218836565097	0.965616045845272	Complete
GCA_002413165.1&&&DHWL01000139.1_83	p__Patescibacteria	0.12140811965812	p__Chloroflexota	Wrong-assignment	Phylum	0.66551724137931	0.559420289855072	Partial-misassembled
GCA_002413165.1&&&DHWL01000139.1_83	c__Bacteroidia	0.0919047619047619	c__Limnocylindria	Wrong-assignment	Class	0.66551724137931	0.559420289855072	Partial-misassembled
GCA_002413165.1&&&DHWL01000139.1_83	o__Polyangiales	0.0386847231200172	o__P2-11E	Wrong-assignment	Order	0.66551724137931	0.559420289855072	Partial-misassembled
GCA_002413165.1&&&DHWL01000139.1_83	f__P2-11E	0.0605555555555556	f__P2-11E	Correct-assignment	Family	0.66551724137931	0.559420289855072	Partial-misassembled
GCA_002413165.1&&&DHWL01000139.1_84	f__P2-11E	0.0565909090909091	f__P2-11E	Correct-assignment	Family	0.997601918465228	0.575246132208158	Partial-misassembled
GCA_002413165.1&&&DHWL01000139.1_84	p__Proteobacteria	0.19889358974359	p__Chloroflexota	Wrong-assignment	Phylum	0.997601918465228	0.575246132208158	Partial-misassembled
GCA_002413165.1&&&DHWL01000139.1_84	c__Bacilli	0.145806944444444	c__Limnocylindria	Wrong-assignment	Class	0.997601918465228	0.575246132208158	Partial-misassembled
GCA_002413165.1&&&DHWL01000139.1_84	o__Opitutales	0.0387	o__P2-11E	Wrong-assignment	Order	0.997601918465228	0.575246132208158	Partial-misassembled
GCA_002413185.1&&&DHWM01000172.1_1	o__Acidimicrobiales	0.0639204508726568	o__UBA4738	Wrong-assignment	Order	1	0.86217008797654	Partial-misassembled
GCA_002413185.1&&&DHWM01000172.1_1	c__Clostridia	0.195289587430114	c__UBA4738	Wrong-assignment	Class	1	0.86217008797654	Partial-misassembled
GCA_002413185.1&&&DHWM01000172.1_1	p__Actinobacteriota	0.431842338709677	p__Actinobacteriota	Correct-assignment	Phylum	1	0.86217008797654	Partial-misassembled
GCA_002413205.1&&&DHWN01000058.1_33	p__Proteobacteria	0.321879818258664	p__Proteobacteria	Correct-assignment	Phylum	1	0.532212885154062	Partial-misassembled
GCA_002413205.1&&&DHWN01000058.1_33	o__Rhizobiales	0.0677470521787817	o__Micropepsales	Wrong-assignment	Order	1	0.532212885154062	Partial-misassembled
GCA_002413205.1&&&DHWN01000058.1_33	f__Micropepsaceae	0.0981924214390327	f__Micropepsaceae	Correct-assignment	Family	1	0.532212885154062	Partial-misassembled
GCA_002413205.1&&&DHWN01000058.1_33	c__Alphaproteobacteria	0.255260592294416	c__Alphaproteobacteria	Correct-assignment	Class	1	0.532212885154062	Partial-misassembled
GCA_002413225.1&&&DHWO01000138.1_8	o__Actinomycetales	0.999284567169721	o__Actinomycetales	Correct-assignment	Order	1	1.01152737752161	Complete
GCA_002413245.1&&&DHWP01000085.1_32	g__Desulfosporosinus	0.903389368028178	g__Desulfosporosinus	Correct-assignment	Genus	1	0.997109826589595	Complete
GCA_002413265.1&&&DHWR01000258.1_1	p__Firmicutes_A	0.134027380952381	p__Chloroflexota	Wrong-assignment	Phylum	1.00507614213198	0.578947368421053	Partial-misassembled
GCA_002413305.1&&&DHWS01000133.1_24	o__Actinomycetales	0.102371258086865	o__UBA4738	Wrong-assignment	Order	0.933518005540166	0.973988439306358	Partial-misassembled
GCA_002413305.1&&&DHWS01000133.1_24	p__Actinobacteriota	0.653145314900153	p__Actinobacteriota	Correct-assignment	Phylum	0.933518005540166	0.973988439306358	Partial-misassembled
GCA_002413305.1&&&DHWS01000133.1_24	c__Actinomycetia	0.280244642333747	c__UBA4738	Wrong-assignment	Class	0.933518005540166	0.973988439306358	Partial-misassembled
GCA_002413325.1&&&DHWT01000131.1_6	f__Chitinophagaceae	0.990949710015623	f__Chitinophagaceae	Correct-assignment	Family	0.982300884955752	0.994011976047904	Complete
GCA_002413325.1&&&DHWT01000131.1_6	g__Puia	0.643507534298091	g__Puia	Correct-assignment	Genus	0.982300884955752	0.994011976047904	Complete
GCA_002413325.1&&&DHWT01000131.1_6	o__Chitinophagales	0.995897923315227	o__Chitinophagales	Correct-assignment	Order	0.982300884955752	0.994011976047904	Complete
GCA_002413325.1&&&DHWT01000131.1_6	p__Bacteroidota	0.998580292998626	p__Bacteroidota	Correct-assignment	Phylum	0.982300884955752	0.994011976047904	Complete
GCA_002413345.1&&&DHWU01000041.1_29	c__Actinomycetia	0.206552308802309	c__Actinomycetia	Correct-assignment	Class	1	0.583333333333333	Partial-misassembled
GCA_002413345.1&&&DHWU01000041.1_29	p__Actinobacteriota	0.20324246031746	p__Actinobacteriota	Correct-assignment	Phylum	1	0.583333333333333	Partial-misassembled
GCA_002413345.1&&&DHWU01000041.1_29	o__Propionibacteriales	0.188618888888889	o__Propionibacteriales	Correct-assignment	Order	1	0.583333333333333	Partial-misassembled
GCA_002413345.1&&&DHWU01000041.1_29	f__Propionibacteriaceae	0.244682023487136	f__Propionibacteriaceae	Correct-assignment	Family	1	0.583333333333333	Partial-misassembled
GCA_002413355.1&&&DHWV01000049.1_3	f__Desulfobulbaceae	0.486739918480213	f__Desulfobulbaceae	Correct-assignment	Family	0.964673913043478	1.02601156069364	Complete
GCA_002413395.1&&&DHWX01000125.1_64	g__Polaromonas	0.682282758892871	g__Polaromonas	Correct-assignment	Genus	0.959785522788204	0.988439306358382	Complete
GCA_002413395.1&&&DHWX01000125.1_64	c__Gammaproteobacteria	0.989468035426731	c__Gammaproteobacteria	Correct-assignment	Class	0.959785522788204	0.988439306358382	Complete
GCA_002413395.1&&&DHWX01000125.1_64	f__Burkholderiaceae	0.993891419347432	f__Burkholderiaceae	Correct-assignment	Family	0.959785522788204	0.988439306358382	Complete
GCA_002413425.1&&&DHWY01000003.1_121	g__UBA1547	0.857367032936565	g__UBA1547	Correct-assignment	Genus	1	1	Complete
GCA_002413425.1&&&DHWY01000003.1_121	c__Saccharimonadia	0.997662963559556	c__Saccharimonadia	Correct-assignment	Class	1	1	Complete
GCA_002413445.1&&&DHXB01000050.1_2	o__Micavibrionales	0.372062863022129	o__Micavibrionales	Correct-assignment	Order	0.949468085106383	0.997206703910615	Partial-misassembled
GCA_002413445.1&&&DHXB01000050.1_2	c__Alphaproteobacteria	0.886737058743356	c__Alphaproteobacteria	Correct-assignment	Class	0.949468085106383	0.997206703910615	Partial-misassembled
GCA_002413445.1&&&DHXB01000050.1_2	p__Proteobacteria	0.895393650793651	p__Proteobacteria	Correct-assignment	Phylum	0.949468085106383	0.997206703910615	Partial-misassembled
GCA_002413445.1&&&DHXB01000050.1_2	f__Micavibrionaceae	0.341515903453365	f__Micavibrionaceae	Correct-assignment	Family	0.949468085106383	0.997206703910615	Partial-misassembled
GCA_002413455.1&&&DHXA01000109.1_9	f__Rhodanobacteraceae	0.159706784097115	f__Rhodanobacteraceae	Correct-assignment	Family	0.650684931506849	0.553935860058309	Partial-misassembled
GCA_002413455.1&&&DHXA01000109.1_9	c__Gammaproteobacteria	0.507378174603175	c__Gammaproteobacteria	Correct-assignment	Class	0.650684931506849	0.553935860058309	Partial-misassembled
GCA_002413455.1&&&DHXA01000109.1_9	o__Xanthomonadales	0.159594189479598	o__Xanthomonadales	Correct-assignment	Order	0.650684931506849	0.553935860058309	Partial-misassembled
GCA_002413455.1&&&DHXA01000109.1_9	p__Proteobacteria	0.462096446608947	p__Proteobacteria	Correct-assignment	Phylum	0.650684931506849	0.553935860058309	Partial-misassembled
GCA_002413465.1&&&DHWZ01000042.1_18	c__Saccharimonadia	0.262398484848485	c__Saccharimonadia	Correct-assignment	Class	0.919889502762431	0.965217391304348	Partial-misassembled
GCA_002413465.1&&&DHWZ01000042.1_18	p__Patescibacteria	0.536656632653061	p__Patescibacteria	Correct-assignment	Phylum	0.919889502762431	0.965217391304348	Partial-misassembled
GCA_002413505.1&&&DHXC01000063.1_2	f__UBA823	0.817787220567973	f__UBA823	Correct-assignment	Family	1.0028818443804	0.997050147492625	Complete
GCA_002413525.1&&&DHXF01000059.1_14	f__Alcanivoracaceae	0.111876297796119	f__Alcanivoracaceae	Correct-assignment	Family	1	0.512605042016807	Partial-misassembled
GCA_002413525.1&&&DHXF01000059.1_14	p__Proteobacteria	0.686010281385282	p__Proteobacteria	Correct-assignment	Phylum	1	0.512605042016807	Partial-misassembled
GCA_002413525.1&&&DHXF01000059.1_14	g__Alcanivorax	0.312355752449536	g__Alcanivorax	Correct-assignment	Genus	1	0.512605042016807	Partial-misassembled
GCA_002413525.1&&&DHXF01000059.1_14	o__Pseudomonadales	0.255490963203463	o__Pseudomonadales	Correct-assignment	Order	1	0.512605042016807	Partial-misassembled
GCA_002413525.1&&&DHXF01000059.1_14	c__Gammaproteobacteria	0.574246296296296	c__Gammaproteobacteria	Correct-assignment	Class	1	0.512605042016807	Partial-misassembled
GCA_002413535.1&&&DHXD01000072.1_131	p__Bacteroidota	0.698155436507937	p__Bacteroidota	Correct-assignment	Phylum	1	0.513432835820895	Partial-misassembled
GCA_002413535.1&&&DHXD01000072.1_131	f__Flavobacteriaceae	0.12384325691674	f__Schleiferiaceae	Wrong-assignment	Family	1	0.513432835820895	Partial-misassembled
GCA_002413535.1&&&DHXD01000072.1_131	c__Bacteroidia	0.644426556755079	c__Bacteroidia	Correct-assignment	Class	1	0.513432835820895	Partial-misassembled
GCA_002413535.1&&&DHXD01000072.1_131	o__Flavobacteriales	0.234475714988024	o__Flavobacteriales	Correct-assignment	Order	1	0.513432835820895	Partial-misassembled
GCA_002413545.1&&&DHXE01000182.1_41	c__Dehalococcoidia	0.47488630952381	c__Dehalococcoidia	Correct-assignment	Class	0.680497925311203	0.947058823529412	Partial-misassembled
GCA_002413545.1&&&DHXE01000182.1_41	f__Ruminococcaceae	0.079	f__UBA3495	Wrong-assignment	Family	0.680497925311203	0.947058823529412	Partial-misassembled
GCA_002413545.1&&&DHXE01000182.1_41	p__Chloroflexota	0.496719322344322	p__Chloroflexota	Correct-assignment	Phylum	0.680497925311203	0.947058823529412	Partial-misassembled
GCA_002413545.1&&&DHXE01000182.1_41	o__UBA3495	0.259698412698413	o__UBA3495	Correct-assignment	Order	0.680497925311203	0.947058823529412	Partial-misassembled
GCA_002413585.1&&&DHXG01000002.1_60	o__Rhodobacterales	0.997982557491844	o__Rhodobacterales	Correct-assignment	Order	0.997198879551821	1.00281690140845	Complete
GCA_002413585.1&&&DHXG01000002.1_60	c__Alphaproteobacteria	1	c__Alphaproteobacteria	Correct-assignment	Class	0.997198879551821	1.00281690140845	Complete
GCA_002413605.1&&&DHXH01000019.1_337	g__Henriciella	0.911981002052769	g__Henriciella	Correct-assignment	Genus	0.978260869565217	0.997229916897507	Complete
GCA_002413625.1&&&DHXI01000057.1_133	f__Flavobacteriaceae	0.986057980541548	f__Flavobacteriaceae	Correct-assignment	Family	0.928374655647383	0.997032640949555	Partial-misassembled
GCA_002413625.1&&&DHXI01000057.1_133	c__Bacteroidia	0.995	c__Bacteroidia	Correct-assignment	Class	0.928374655647383	0.997032640949555	Partial-misassembled
GCA_002413625.1&&&DHXI01000057.1_133	p__Bacteroidota	0.988	p__Bacteroidota	Correct-assignment	Phylum	0.928374655647383	0.997032640949555	Partial-misassembled
GCA_002413625.1&&&DHXI01000057.1_133	o__Flavobacteriales	0.988808913308913	o__Flavobacteriales	Correct-assignment	Order	0.928374655647383	0.997032640949555	Partial-misassembled
GCA_002413635.1&&&DHXJ01000089.1_6	f__Microbacteriaceae	0.997466946034155	f__Microbacteriaceae	Correct-assignment	Family	1.00286532951289	1	Complete
GCA_002413665.1&&&DHXK01000013.1_6	p__Proteobacteria	0.975533333333333	p__Proteobacteria	Correct-assignment	Phylum	0.963172804532578	0.985422740524781	Complete
GCA_002413685.1&&&DHXM01000285.1_8	o__Sphingobacteriales	0.990920442324873	o__Sphingobacteriales	Correct-assignment	Order	0.982248520710059	0.982248520710059	Complete
GCA_002413685.1&&&DHXM01000285.1_8	c__Bacteroidia	0.999	c__Bacteroidia	Correct-assignment	Class	0.982248520710059	0.982248520710059	Complete
GCA_002413705.1&&&DHXN01000007.1_39	o__UBA9983_A	0.791934523809524	o__UBA9983_A	Correct-assignment	Order	0.978723404255319	1.09580838323353	Partial-misassembled
GCA_002413705.1&&&DHXN01000007.1_39	p__Patescibacteria	0.885417171717172	p__Patescibacteria	Correct-assignment	Phylum	0.978723404255319	1.09580838323353	Partial-misassembled
GCA_002413705.1&&&DHXN01000007.1_39	c__Paceibacteria	0.851118915343915	c__Paceibacteria	Correct-assignment	Class	0.978723404255319	1.09580838323353	Partial-misassembled
GCA_002413705.1&&&DHXN01000007.1_39	f__UBA9973	0.561539351553599	f__UBA9973	Correct-assignment	Family	0.978723404255319	1.09580838323353	Partial-misassembled
GCA_002413725.1&&&DHXO01000166.1_9	f__Gallionellaceae	0.734292414786139	f__Gallionellaceae	Correct-assignment	Family	1.0028818443804	0.997041420118343	Complete
GCA_002413745.1&&&DHXP01000070.1_72	g__Flavobacterium	0.991989005953878	g__Flavobacterium	Correct-assignment	Genus	0.973760932944606	0.997005988023952	Complete
GCA_002413745.1&&&DHXP01000070.1_72	f__Flavobacteriaceae	0.999092891484891	f__Flavobacteriaceae	Correct-assignment	Family	0.973760932944606	0.997005988023952	Complete
GCA_002413755.1&&&DHXQ01000033.1_29	c__Saccharimonadia	0.94277207265171	c__Saccharimonadia	Correct-assignment	Class	0.886792452830189	0.956395348837209	Partial-misassembled
GCA_002413755.1&&&DHXQ01000033.1_29	p__Patescibacteria	0.950741282279701	p__Patescibacteria	Correct-assignment	Phylum	0.886792452830189	0.956395348837209	Partial-misassembled
GCA_002413755.1&&&DHXQ01000033.1_29	o__Saccharimonadales	0.89728686989694	o__Saccharimonadales	Correct-assignment	Order	0.886792452830189	0.956395348837209	Partial-misassembled
GCA_002413795.1&&&DHXS01000005.1_6	c__Saccharimonadia	0.187811363636364	c__Saccharimonadia	Correct-assignment	Class	0.613293051359517	0.590116279069767	Partial-misassembled
GCA_002413795.1&&&DHXS01000005.1_6	o__Saccharimonadales	0.243687450621274	o__Saccharimonadales	Correct-assignment	Order	0.613293051359517	0.590116279069767	Partial-misassembled
GCA_002413795.1&&&DHXS01000005.1_6	p__Patescibacteria	0.356151175213675	p__Patescibacteria	Correct-assignment	Phylum	0.613293051359517	0.590116279069767	Partial-misassembled
GCA_002413825.1&&&DHXT01000073.1_12	f__Burkholderiaceae	0.972452382704602	f__Burkholderiaceae	Correct-assignment	Family	0.997275204359673	0.997275204359673	Complete
GCA_002413835.1&&&DHXU01000012.1_18	p__Patescibacteria	0.890886520374939	p__Patescibacteria	Correct-assignment	Phylum	0.872340425531915	0.953488372093023	Partial-misassembled
GCA_002413835.1&&&DHXU01000012.1_18	o__Saccharimonadales	0.823310354745425	o__Saccharimonadales	Correct-assignment	Order	0.872340425531915	0.953488372093023	Partial-misassembled
GCA_002413835.1&&&DHXU01000012.1_18	c__Saccharimonadia	0.872434847376985	c__Saccharimonadia	Correct-assignment	Class	0.872340425531915	0.953488372093023	Partial-misassembled
GCA_002413865.1&&&DHXX01000012.1_181	c__Saccharimonadia	0.0850535714285714	c__Saccharimonadia	Correct-assignment	Class	0.695652173913043	0.510144927536232	Partial-misassembled
GCA_002413865.1&&&DHXX01000012.1_181	p__Patescibacteria	0.234474786324786	p__Patescibacteria	Correct-assignment	Phylum	0.695652173913043	0.510144927536232	Partial-misassembled
GCA_002413865.1&&&DHXX01000012.1_181	o__Saccharimonadales	0.144173027544351	o__Saccharimonadales	Correct-assignment	Order	0.695652173913043	0.510144927536232	Partial-misassembled
GCA_002413875.1&&&DHXY01000153.1_24	p__Bacteroidota	0.999979166666667	p__Bacteroidota	Correct-assignment	Phylum	0.973684210526316	0.982300884955752	Complete
GCA_002413875.1&&&DHXY01000153.1_24	o__Sphingobacteriales	0.998280961796613	o__Sphingobacteriales	Correct-assignment	Order	0.973684210526316	0.982300884955752	Complete
GCA_002413905.1&&&DHXZ01000051.1_16	f__Xanthomonadaceae	0.999819813424202	f__Xanthomonadaceae	Correct-assignment	Family	0.99135446685879	0.997101449275362	Complete
GCA_002413905.1&&&DHXZ01000051.1_16	g__Stenotrophomonas	0.635766187422127	g__Stenotrophomonas	Correct-assignment	Genus	0.99135446685879	0.997101449275362	Complete
GCA_002413905.1&&&DHXZ01000051.1_16	o__Xanthomonadales	0.999724292048228	o__Xanthomonadales	Correct-assignment	Order	0.99135446685879	0.997101449275362	Complete
GCA_002413905.1&&&DHXZ01000051.1_16	c__Gammaproteobacteria	0.999995296331138	c__Gammaproteobacteria	Correct-assignment	Class	0.99135446685879	0.997101449275362	Complete
GCA_002413915.1&&&DHYA01000210.1_18	g__Atlantibacter	0.668848962797693	g__Atlantibacter	Correct-assignment	Genus	0.997183098591549	1	Complete
GCA_002413915.1&&&DHYA01000210.1_18	o__Enterobacterales	0.998499575433648	o__Enterobacterales	Correct-assignment	Order	0.997183098591549	1	Complete
GCA_002413915.1&&&DHYA01000210.1_18	s__Atlantibacter hermannii	0.46790436010379	s__Atlantibacter hermannii	Correct-assignment	Species	0.997183098591549	1	Complete
GCA_002413915.1&&&DHYA01000210.1_18	c__Gammaproteobacteria	1	c__Gammaproteobacteria	Correct-assignment	Class	0.997183098591549	1	Complete
GCA_002413945.1&&&DHYB01000001.1_305	o__Enterobacterales	0.997695751097374	o__Enterobacterales	Correct-assignment	Order	0.997191011235955	1.00282485875706	Complete
GCA_002413955.1&&&DHYE01000034.1_53	f__Enterobacteriaceae	0.999555329149072	f__Enterobacteriaceae	Correct-assignment	Family	0.997183098591549	1.0028328611898	Complete
GCA_002413955.1&&&DHYE01000034.1_53	s__Kosakonia cowanii	0.389361455505686	s__Kosakonia cowanii	Correct-assignment	Species	0.997183098591549	1.0028328611898	Complete
GCA_002413955.1&&&DHYE01000034.1_53	o__Enterobacterales	0.999994003106059	o__Enterobacterales	Correct-assignment	Order	0.997183098591549	1.0028328611898	Complete
GCA_002413985.1&&&DHYF01000013.1_172	c__Gammaproteobacteria	1	c__Gammaproteobacteria	Correct-assignment	Class	1.00859598853868	1.0028901734104	Complete
GCA_002414005.1&&&DHYG01000053.1_20	c__Gammaproteobacteria	0.970317979969766	c__Gammaproteobacteria	Correct-assignment	Class	0.997183098591549	1.00568181818182	Complete
GCA_002414005.1&&&DHYG01000053.1_20	p__Proteobacteria	0.995666666666667	p__Proteobacteria	Correct-assignment	Phylum	0.997183098591549	1.00568181818182	Complete
GCA_002414015.1&&&DHYH01000033.1_102	c__Gammaproteobacteria	1	c__Gammaproteobacteria	Correct-assignment	Class	0.997167138810198	1	Complete
GCA_002414015.1&&&DHYH01000033.1_102	p__Proteobacteria	1	p__Proteobacteria	Correct-assignment	Phylum	0.997167138810198	1	Complete
GCA_002414015.1&&&DHYH01000033.1_102	g__Enterobacter	0.701402697386806	g__Enterobacter	Correct-assignment	Genus	0.997167138810198	1	Complete
GCA_002414045.1&&&DHYI01000010.1_4	g__Klebsiella	0.711996841211606	g__Klebsiella	Correct-assignment	Genus	0.997167138810198	1	Complete
GCA_002414075.1&&&DHYL01000026.1_1	g__NK4A136	0.109665710678211	g__NK4A136	Correct-assignment	Genus	0.902439024390244	0.516759776536313	Partial-misassembled
GCA_002414075.1&&&DHYL01000026.1_1	o__Lachnospirales	0.252306150793651	o__Lachnospirales	Correct-assignment	Order	0.902439024390244	0.516759776536313	Partial-misassembled
GCA_002414075.1&&&DHYL01000026.1_1	f__Lachnospiraceae	0.28689045698024	f__Lachnospiraceae	Correct-assignment	Family	0.902439024390244	0.516759776536313	Partial-misassembled
GCA_002414075.1&&&DHYL01000026.1_1	c__Clostridia	0.409621037504908	c__Clostridia	Correct-assignment	Class	0.902439024390244	0.516759776536313	Partial-misassembled
GCA_002414075.1&&&DHYL01000026.1_1	p__Firmicutes_A	0.41106105006105	p__Firmicutes_A	Correct-assignment	Phylum	0.902439024390244	0.516759776536313	Partial-misassembled
GCA_002414105.1&&&DHYM01000096.1_7	g__Bacteroides	0.994274159417131	g__Bacteroides	Correct-assignment	Genus	0.991329479768786	0.997093023255814	Complete
GCA_002414105.1&&&DHYM01000124.1_24	o__Opitutales	0.0758666666666667	o__Bacteroidales	Wrong-assignment	Order	0.915824915824916	0.829268292682927	Partial-misassembled
GCA_002414105.1&&&DHYM01000124.1_24	p__Proteobacteria	0.44625	p__Bacteroidota	Wrong-assignment	Phylum	0.915824915824916	0.829268292682927	Partial-misassembled
GCA_002414105.1&&&DHYM01000124.1_24	g__ER46	0.0364166666666667	g__Bacteroides	Wrong-assignment	Genus	0.915824915824916	0.829268292682927	Partial-misassembled
GCA_002414105.1&&&DHYM01000124.1_24	c__Gammaproteobacteria	0.335	c__Bacteroidia	Wrong-assignment	Class	0.915824915824916	0.829268292682927	Partial-misassembled
GCA_002414105.1&&&DHYM01000124.1_24	f__Bryobacteraceae	0.0961	f__Bacteroidaceae	Wrong-assignment	Family	0.915824915824916	0.829268292682927	Partial-misassembled
GCA_002414125.1&&&DHYN01000064.1_20	o__Oscillospirales	0.494517167919799	o__Oscillospirales	Correct-assignment	Order	0.959183673469388	0.642228739002933	Partial-misassembled
GCA_002414125.1&&&DHYN01000064.1_20	c__Clostridia	0.71842619047619	c__Clostridia	Correct-assignment	Class	0.959183673469388	0.642228739002933	Partial-misassembled
GCA_002414125.1&&&DHYN01000064.1_20	f__Ruminococcaceae	0.443041425459072	f__Ruminococcaceae	Correct-assignment	Family	0.959183673469388	0.642228739002933	Partial-misassembled
GCA_002414125.1&&&DHYN01000064.1_20	g__Ruminococcus	0.420578869047619	g__Ruminococcus	Correct-assignment	Genus	0.959183673469388	0.642228739002933	Partial-misassembled
GCA_002414125.1&&&DHYN01000064.1_20	p__Firmicutes_A	0.661658333333333	p__Firmicutes_A	Correct-assignment	Phylum	0.959183673469388	0.642228739002933	Partial-misassembled
GCA_002414155.1&&&DHYO01000019.1_29	p__Verrucomicrobiota	0.531413333333333	p__Verrucomicrobiota	Correct-assignment	Phylum	0.82078853046595	0.647398843930636	Partial-misassembled
GCA_002414155.1&&&DHYO01000019.1_29	o__Verrucomicrobiales	0.51124107633796	o__Verrucomicrobiales	Correct-assignment	Order	0.82078853046595	0.647398843930636	Partial-misassembled
GCA_002414155.1&&&DHYO01000019.1_29	c__Verrucomicrobiae	0.511425541672685	c__Verrucomicrobiae	Correct-assignment	Class	0.82078853046595	0.647398843930636	Partial-misassembled
GCA_002414155.1&&&DHYO01000019.1_29	f__Akkermansiaceae	0.5439903213623	f__Akkermansiaceae	Correct-assignment	Family	0.82078853046595	0.647398843930636	Partial-misassembled
GCA_002414185.1&&&DHYS01000005.1_23	c__JAEDAM01	0.667880098396228	c__JAEDAM01	Correct-assignment	Class	0.991666666666667	0.978082191780822	Complete
GCA_002414205.1&&&DHYQ01000024.1_5	c__Gammaproteobacteria	0.987444444444444	c__Gammaproteobacteria	Correct-assignment	Class	0.997058823529412	0.994134897360704	Complete
GCA_002414205.1&&&DHYQ01000024.1_5	o__Burkholderiales	0.833958864797807	o__Burkholderiales	Correct-assignment	Order	0.997058823529412	0.994134897360704	Complete
GCA_002414205.1&&&DHYQ01000024.1_5	g__Gallionella	0.395922555308291	g__Gallionella	Correct-assignment	Genus	0.997058823529412	0.994134897360704	Complete
GCA_002414225.1&&&DHYV01000009.1_13	o__Desulfobulbales	0.0834325396825397	o__Desulfobulbales	Correct-assignment	Order	0.933962264150943	0.572254335260116	Partial-misassembled
GCA_002414225.1&&&DHYV01000009.1_13	c__Desulfobulbia	0.0862075757575757	c__Desulfobulbia	Correct-assignment	Class	0.933962264150943	0.572254335260116	Partial-misassembled
GCA_002414225.1&&&DHYV01000009.1_13	p__Desulfobacterota	0.149935210084034	p__Desulfobacterota	Correct-assignment	Phylum	0.933962264150943	0.572254335260116	Partial-misassembled
GCA_002414265.1&&&DHYW01000158.1_3	p__Firmicutes	0.854758080808081	p__Firmicutes	Correct-assignment	Phylum	0.993610223642173	0.881019830028329	Partial-misassembled
GCA_002414265.1&&&DHYW01000158.1_3	o__Staphylococcales	0.555192872188858	o__Staphylococcales	Correct-assignment	Order	0.993610223642173	0.881019830028329	Partial-misassembled
GCA_002414265.1&&&DHYW01000158.1_3	f__Staphylococcaceae	0.440749183111638	f__Staphylococcaceae	Correct-assignment	Family	0.993610223642173	0.881019830028329	Partial-misassembled
GCA_002414265.1&&&DHYW01000158.1_3	c__Bacilli	0.876919841269841	c__Bacilli	Correct-assignment	Class	0.993610223642173	0.881019830028329	Partial-misassembled
GCA_002414285.1&&&DHYX01000003.1_12	f__Clostridiaceae	0.995298191007853	f__Clostridiaceae	Correct-assignment	Family	0.985795454545455	0.994269340974212	Complete
GCA_002414285.1&&&DHYX01000003.1_12	s__Clostridium_J sulfidigenes	0.922319448829166	s__Clostridium_J sulfidigenes	Correct-assignment	Species	0.985795454545455	0.994269340974212	Complete
GCA_002414285.1&&&DHYX01000107.1_11	o__Clostridiales	0.759943114220055	o__Clostridiales	Correct-assignment	Order	0.990853658536585	0.922636103151863	Partial-misassembled
GCA_002414285.1&&&DHYX01000107.1_11	c__Clostridia	0.89058232274234	c__Clostridia	Correct-assignment	Class	0.990853658536585	0.922636103151863	Partial-misassembled
GCA_002414285.1&&&DHYX01000107.1_11	p__Firmicutes_A	0.86529474165575	p__Firmicutes_A	Correct-assignment	Phylum	0.990853658536585	0.922636103151863	Partial-misassembled
GCA_002414285.1&&&DHYX01000107.1_11	f__Clostridiaceae	0.782340427864644	f__Clostridiaceae	Correct-assignment	Family	0.990853658536585	0.922636103151863	Partial-misassembled
GCA_002414305.1&&&DHYY01000025.1_4	c__Gammaproteobacteria	1	c__Gammaproteobacteria	Correct-assignment	Class	1.0028328611898	1	Complete
GCA_002414305.1&&&DHYY01000025.1_4	g__Leclercia	0.549867782047548	g__Leclercia	Correct-assignment	Genus	1.0028328611898	1	Complete
GCA_002414305.1&&&DHYY01000025.1_4	o__Enterobacterales	0.999645559041905	o__Enterobacterales	Correct-assignment	Order	1.0028328611898	1	Complete
GCA_002414305.1&&&DHYY01000025.1_4	p__Proteobacteria	1	p__Proteobacteria	Correct-assignment	Phylum	1.0028328611898	1	Complete
GCA_002414305.1&&&DHYY01000025.1_4	f__Enterobacteriaceae	0.999998942433995	f__Enterobacteriaceae	Correct-assignment	Family	1.0028328611898	1	Complete
GCA_002414315.1&&&DHYZ01000004.1_22	s__Pseudomonas_A nitrititolerans	0.775493405241586	s__Pseudomonas_A nitrititolerans	Correct-assignment	Species	1.01149425287356	1	Complete
GCA_002414315.1&&&DHYZ01000004.1_22	f__Pseudomonadaceae	0.997945584773068	f__Pseudomonadaceae	Correct-assignment	Family	1.01149425287356	1	Complete
GCA_002414315.1&&&DHYZ01000004.1_22	o__Pseudomonadales	0.99977424202719	o__Pseudomonadales	Correct-assignment	Order	1.01149425287356	1	Complete
GCA_002414315.1&&&DHYZ01000004.1_22	g__Pseudomonas_A	0.930191604802895	g__Pseudomonas_A	Correct-assignment	Genus	1.01149425287356	1	Complete
GCA_002414345.1&&&DHZA01000002.1_50	f__Enterobacteriaceae	0.998927272727273	f__Enterobacteriaceae	Correct-assignment	Family	0.997183098591549	1	Complete
GCA_002414345.1&&&DHZA01000002.1_50	c__Gammaproteobacteria	1	c__Gammaproteobacteria	Correct-assignment	Class	0.997183098591549	1	Complete
GCA_002414365.1&&&DHZD01000003.1_260	p__Proteobacteria	1	p__Proteobacteria	Correct-assignment	Phylum	0.997118155619596	1	Complete
GCA_002414365.1&&&DHZD01000003.1_260	c__Gammaproteobacteria	0.999706870964082	c__Gammaproteobacteria	Correct-assignment	Class	0.997118155619596	1	Complete
GCA_002414385.1&&&DHZH01000005.1_57	p__Proteobacteria	0.966035714285714	p__Proteobacteria	Correct-assignment	Phylum	0.92797783933518	0.970930232558139	Partial-misassembled
GCA_002414385.1&&&DHZH01000005.1_57	f__Pseudohongiellaceae	0.369830106546217	f__Pseudohongiellaceae	Correct-assignment	Family	0.92797783933518	0.970930232558139	Partial-misassembled
GCA_002414385.1&&&DHZH01000005.1_57	o__Pseudomonadales	0.737131535131064	o__Pseudomonadales	Correct-assignment	Order	0.92797783933518	0.970930232558139	Partial-misassembled
GCA_002414385.1&&&DHZH01000005.1_57	c__Gammaproteobacteria	0.905691056910569	c__Gammaproteobacteria	Correct-assignment	Class	0.92797783933518	0.970930232558139	Partial-misassembled
GCA_002414405.1&&&DHZI01000049.1_11	f__Pseudomonadaceae	0.998096362263191	f__Pseudomonadaceae	Correct-assignment	Family	1.00578034682081	1	Complete
GCA_002414405.1&&&DHZI01000049.1_11	s__Pseudomonas_D aestusnigri	0.685184103271441	s__Pseudomonas_D aestusnigri	Correct-assignment	Species	1.00578034682081	1	Complete
GCA_002414405.1&&&DHZI01000049.1_11	p__Proteobacteria	1	p__Proteobacteria	Correct-assignment	Phylum	1.00578034682081	1	Complete
GCA_002414405.1&&&DHZI01000049.1_11	g__Pseudomonas_D	0.903564692910864	g__Pseudomonas_D	Correct-assignment	Genus	1.00578034682081	1	Complete
GCA_002414425.1&&&DHZK01000015.1_17	f__Flavobacteriaceae	0.990973516268264	f__Flavobacteriaceae	Correct-assignment	Family	0.99702380952381	1	Complete
GCA_002414425.1&&&DHZK01000015.1_17	o__Flavobacteriales	0.99888055273733	o__Flavobacteriales	Correct-assignment	Order	0.99702380952381	1	Complete
GCA_002414445.1&&&DHZL01000005.1_204	c__Gammaproteobacteria	0.965604102564102	c__Gammaproteobacteria	Correct-assignment	Class	0.974137931034483	0.991228070175439	Complete
GCA_002414455.1&&&DHZE01000075.1_33	o__Parvibaculales	0.789209155584595	o__Parvibaculales	Correct-assignment	Order	0.986413043478261	1	Complete
GCA_002414465.1&&&DHZB01000007.1_51	c__Bacilli	0.999968992248062	c__Bacilli	Correct-assignment	Class	1.04022988505747	1	Complete
GCA_002414465.1&&&DHZB01000007.1_51	f__Enterococcaceae	0.997672878958846	f__Enterococcaceae	Correct-assignment	Family	1.04022988505747	1	Complete
GCA_002414465.1&&&DHZB01000007.1_51	p__Firmicutes	1	p__Firmicutes	Correct-assignment	Phylum	1.04022988505747	1	Complete
GCA_002414505.1&&&DHZF01000075.1_7	g__Hyphomonas	0.981737962760266	g__Hyphomonas	Correct-assignment	Genus	0.997260273972603	1.00280898876405	Complete
GCA_002414505.1&&&DHZF01000075.1_7	o__Caulobacterales	0.996607594178662	o__Caulobacterales	Correct-assignment	Order	0.997260273972603	1.00280898876405	Complete
GCA_002414505.1&&&DHZF01000075.1_7	p__Proteobacteria	1	p__Proteobacteria	Correct-assignment	Phylum	0.997260273972603	1.00280898876405	Complete
GCA_002414525.1&&&DHZS01000031.1_69	s__Microbacterium oxydans	0.085911344626818	s__Pseudolysinimonas sp002325245	Wrong-assignment	Species	0.923076923076923	0.957746478873239	Partial-misassembled
GCA_002414525.1&&&DHZS01000031.1_69	c__Actinomycetia	0.978535888294712	c__Actinomycetia	Correct-assignment	Class	0.923076923076923	0.957746478873239	Partial-misassembled
GCA_002414525.1&&&DHZS01000031.1_69	g__Microbacterium	0.32988502018973	g__Pseudolysinimonas	Wrong-assignment	Genus	0.923076923076923	0.957746478873239	Partial-misassembled
GCA_002414525.1&&&DHZS01000031.1_69	f__Microbacteriaceae	0.966108381544354	f__Microbacteriaceae	Correct-assignment	Family	0.923076923076923	0.957746478873239	Partial-misassembled
GCA_002414525.1&&&DHZS01000031.1_69	o__Actinomycetales	0.974031225501436	o__Actinomycetales	Correct-assignment	Order	0.923076923076923	0.957746478873239	Partial-misassembled
GCA_002414525.1&&&DHZS01000031.1_69	p__Actinobacteriota	0.982971428571428	p__Actinobacteriota	Correct-assignment	Phylum	0.923076923076923	0.957746478873239	Partial-misassembled
GCA_002414545.1&&&DHZV01000136.1_7	c__Alphaproteobacteria	0.298270057720058	c__Alphaproteobacteria	Correct-assignment	Class	1	0.667597765363129	Partial-misassembled
GCA_002414545.1&&&DHZV01000136.1_7	p__Proteobacteria	0.43515608003108	p__Proteobacteria	Correct-assignment	Phylum	1	0.667597765363129	Partial-misassembled
GCA_002414545.1&&&DHZV01000136.1_7	o__Oscillospirales	0.0828367063492064	o__Rhodospirillales	Wrong-assignment	Order	1	0.667597765363129	Partial-misassembled
GCA_002414565.1&&&DHZW01000003.1_193	c__Bacteroidia	0.914611973684211	c__Bacteroidia	Correct-assignment	Class	0.997368421052632	1.13134328358209	Partial-misassembled
GCA_002414565.1&&&DHZW01000003.1_193	p__Bacteroidota	0.927	p__Bacteroidota	Correct-assignment	Phylum	0.997368421052632	1.13134328358209	Partial-misassembled
GCA_002414565.1&&&DHZW01000003.1_193	o__Flavobacteriales	0.825973373750819	o__Flavobacteriales	Correct-assignment	Order	0.997368421052632	1.13134328358209	Partial-misassembled
GCA_002414565.1&&&DHZW01000003.1_193	f__Flavobacteriaceae	0.747920704747151	f__Flavobacteriaceae	Correct-assignment	Family	0.997368421052632	1.13134328358209	Partial-misassembled
GCA_002414585.1&&&DIAB01000005.1_620	f__Balneolaceae	0.993168873263061	f__Balneolaceae	Correct-assignment	Family	0.952247191011236	0.988338192419825	Complete
GCA_002414585.1&&&DIAB01000005.1_620	o__Balneolales	0.992044733643979	o__Balneolales	Correct-assignment	Order	0.952247191011236	0.988338192419825	Complete
GCA_002414605.1&&&DHZR01000068.1_26	s__Alcanivorax venustensis	0.91339340465088	s__Alcanivorax venustensis	Correct-assignment	Species	0.985754985754986	1.00581395348837	Complete
GCA_002414625.1&&&DIAC01000039.1_4	g__Methylophaga	0.888330826272977	g__Methylophaga	Correct-assignment	Genus	1.01729106628242	1	Complete
GCA_002414625.1&&&DIAC01000039.1_4	o__Nitrosococcales	0.945187450599221	o__Nitrosococcales	Correct-assignment	Order	1.01729106628242	1	Complete
GCA_002414625.1&&&DIAC01000039.1_4	f__Methylophagaceae	0.923332332591395	f__Methylophagaceae	Correct-assignment	Family	1.01729106628242	1	Complete
GCA_002414635.1&&&DHZU01000013.1_30	f__Flavobacteriaceae	0.991433380843827	f__Flavobacteriaceae	Correct-assignment	Family	0.99702380952381	1	Complete
GCA_002414635.1&&&DHZU01000013.1_30	c__Bacteroidia	1	c__Bacteroidia	Correct-assignment	Class	0.99702380952381	1	Complete
GCA_002414665.1&&&DIAF01000045.1_117	c__Gammaproteobacteria	0.997188076923077	c__Gammaproteobacteria	Correct-assignment	Class	0.991428571428571	0.98300283286119	Complete
GCA_002414685.1&&&DHZX01000014.1_35	p__Proteobacteria	1	p__Proteobacteria	Correct-assignment	Phylum	1	1.00284090909091	Complete
GCA_002414685.1&&&DHZX01000014.1_35	g__Qipengyuania	0.877131710413606	g__Qipengyuania	Correct-assignment	Genus	1	1.00284090909091	Complete
GCA_002414705.1&&&DIAL01000045.1_1	o__Opitutales	0.0671166666666667	o__Flavobacteriales	Wrong-assignment	Order	0.784722222222222	0.689024390243902	Partial-misassembled
GCA_002414705.1&&&DIAL01000045.1_1	c__Gammaproteobacteria	0.260212962962963	c__Bacteroidia	Wrong-assignment	Class	0.784722222222222	0.689024390243902	Partial-misassembled
GCA_002414705.1&&&DIAL01000045.1_1	p__Proteobacteria	0.377666666666667	p__Bacteroidota	Wrong-assignment	Phylum	0.784722222222222	0.689024390243902	Partial-misassembled
GCA_002414705.1&&&DIAL01000045.1_1	f__Bryobacteraceae	0.0955472222222222	f__Flavobacteriaceae	Wrong-assignment	Family	0.784722222222222	0.689024390243902	Partial-misassembled
GCA_002414705.1&&&DIAL01000124.1_8	o__Flavobacteriales	0.996793045838549	o__Flavobacteriales	Correct-assignment	Order	0.997005988023952	0.997005988023952	Complete
GCA_002414745.1&&&DIAN01000101.1_47	o__Pseudomonadales	0.999998495218175	o__Pseudomonadales	Correct-assignment	Order	0.997150997150997	1.00286532951289	Complete
GCA_002414745.1&&&DIAN01000101.1_47	g__Acinetobacter	0.999986944231593	g__Acinetobacter	Correct-assignment	Genus	0.997150997150997	1.00286532951289	Complete
GCA_002414755.1&&&DIAE01000018.1_1	c__Alphaproteobacteria	0.268527838827839	c__Alphaproteobacteria	Correct-assignment	Class	1.00531914893617	0.526760563380282	Partial-misassembled
GCA_002414755.1&&&DIAE01000018.1_1	p__Proteobacteria	0.300646715256847	p__Proteobacteria	Correct-assignment	Phylum	1.00531914893617	0.526760563380282	Partial-misassembled
GCA_002414785.1&&&DIAH01000023.1_27	s__Pseudoalteromonas lipolytica	0.480310513887536	s__Pseudoalteromonas lipolytica	Correct-assignment	Species	0.994269340974212	0.985795454545455	Complete
GCA_002414805.1&&&DIAU01000150.1_42	p__Fibrobacterota	0.319922659130992	p__Fibrobacterota	Correct-assignment	Phylum	0.906666666666667	0.982658959537572	Partial-misassembled
GCA_002414805.1&&&DIAU01000150.1_42	c__Fibrobacteria	0.28686075036075	c__Fibrobacteria	Correct-assignment	Class	0.906666666666667	0.982658959537572	Partial-misassembled
GCA_002414845.1&&&DIAX01000028.1_133	c__Actinomycetia	0.857232575757576	c__Actinomycetia	Correct-assignment	Class	0.99748743718593	1.14409221902017	Partial-misassembled
GCA_002414845.1&&&DIAX01000028.1_133	o__Mycobacteriales	0.728163455277232	o__Mycobacteriales	Correct-assignment	Order	0.99748743718593	1.14409221902017	Partial-misassembled
GCA_002414845.1&&&DIAX01000028.1_133	p__Actinobacteriota	0.881201449275362	p__Actinobacteriota	Correct-assignment	Phylum	0.99748743718593	1.14409221902017	Partial-misassembled
GCA_002414845.1&&&DIAX01000028.1_133	f__Mycobacteriaceae	0.548615359397173	f__Mycobacteriaceae	Correct-assignment	Family	0.99748743718593	1.14409221902017	Partial-misassembled
GCA_002414865.1&&&DIAQ01000125.1_4	o__Oscillospirales	0.05725	o__Fermentibacterales	Wrong-assignment	Order	0.699658703071672	0.604719764011799	Partial-misassembled
GCA_002414865.1&&&DIAQ01000125.1_4	p__Patescibacteria	0.184128354978355	p__Fermentibacterota	Wrong-assignment	Phylum	0.699658703071672	0.604719764011799	Partial-misassembled
GCA_002414865.1&&&DIAQ01000125.1_4	f__Oscillospiraceae	0.0466722222222222	f__Fermentibacteraceae	Wrong-assignment	Family	0.699658703071672	0.604719764011799	Partial-misassembled
GCA_002414865.1&&&DIAQ01000125.1_4	c__Clostridia	0.118365079365079	c__Fermentibacteria	Wrong-assignment	Class	0.699658703071672	0.604719764011799	Partial-misassembled
GCA_002414925.1&&&DIBG01000003.1_838	f__GCA-2696645	0.95558980077709	f__GCA-2696645	Correct-assignment	Family	0.97275204359673	0.988919667590028	Complete
GCA_002414925.1&&&DIBG01000003.1_838	c__Alphaproteobacteria	0.997685876623377	c__Alphaproteobacteria	Correct-assignment	Class	0.97275204359673	0.988919667590028	Complete
GCA_002414935.1&&&DIBD01000039.1_15	p__Proteobacteria	0.914558333333333	p__Proteobacteria	Correct-assignment	Phylum	0.652631578947368	0.903508771929825	Partial-misassembled
GCA_002414935.1&&&DIBD01000039.1_15	c__Gammaproteobacteria	0.913077994227994	c__Gammaproteobacteria	Correct-assignment	Class	0.652631578947368	0.903508771929825	Partial-misassembled
GCA_002414985.1&&&DIBE01000004.1_187	s__Balneola sp002364085	0.981288731576056	s__Balneola sp002364085	Correct-assignment	Species	0.980225988700565	0.997126436781609	Complete
GCA_002414985.1&&&DIBE01000004.1_187	o__Balneolales	0.998800207706739	o__Balneolales	Correct-assignment	Order	0.980225988700565	0.997126436781609	Complete
GCA_002415005.1&&&DIBJ01000009.1_187	o__Pseudomonadales	0.998425367495212	o__Pseudomonadales	Correct-assignment	Order	0.997142857142857	0.988668555240793	Complete
GCA_002415005.1&&&DIBJ01000009.1_187	f__Halieaceae	0.98783243996965	f__Halieaceae	Correct-assignment	Family	0.997142857142857	0.988668555240793	Complete
GCA_002415005.1&&&DIBJ01000009.1_187	s__Haliea salexigens	0.910728321300499	s__Haliea salexigens	Correct-assignment	Species	0.997142857142857	0.988668555240793	Complete
GCA_002415015.1&&&DIBL01000019.1_17	f__Flavobacteriaceae	0.990973516268264	f__Flavobacteriaceae	Correct-assignment	Family	0.99702380952381	1	Complete
GCA_002415015.1&&&DIBL01000019.1_17	c__Bacteroidia	1	c__Bacteroidia	Correct-assignment	Class	0.99702380952381	1	Complete
GCA_002415025.1&&&DIBR01000014.1_42	o__Pseudomonadales	0.90753943814284	o__Pseudomonadales	Correct-assignment	Order	0.982954545454545	1.00581395348837	Complete
GCA_002415025.1&&&DIBR01000014.1_42	f__Spongiibacteraceae	0.712804068425377	f__Spongiibacteraceae	Correct-assignment	Family	0.982954545454545	1.00581395348837	Complete
GCA_002415035.1&&&DIBN01000012.1_543	f__Vicingaceae	0.864882924754923	f__Vicingaceae	Correct-assignment	Family	0.990990990990991	0.996978851963746	Complete
GCA_002415035.1&&&DIBN01000012.1_543	o__Flavobacteriales	0.95434983594382	o__Flavobacteriales	Correct-assignment	Order	0.990990990990991	0.996978851963746	Complete
GCA_002415085.1&&&DIBV01000018.1_25	c__Gammaproteobacteria	0.999922222222222	c__Gammaproteobacteria	Correct-assignment	Class	1.01149425287356	1	Complete
GCA_002415085.1&&&DIBV01000018.1_25	p__Proteobacteria	0.999626262626263	p__Proteobacteria	Correct-assignment	Phylum	1.01149425287356	1	Complete
GCA_002415085.1&&&DIBV01000018.1_25	f__Alteromonadaceae	0.992867308705953	f__Alteromonadaceae	Correct-assignment	Family	1.01149425287356	1	Complete
GCA_002415095.1&&&DIBT01000056.1_336	o__Enterobacterales	0.997403782492219	o__Enterobacterales	Correct-assignment	Order	0.997093023255814	1	Complete
GCA_002415125.1&&&DIBS01000045.1_111	o__UBA8366	0.942542935261866	o__UBA8366	Correct-assignment	Order	0.97275204359673	0.988919667590028	Complete
GCA_002415135.1&&&DIBY01000018.1_259	o__Bryobacterales	0.0669166666666667	o__Flavobacteriales	Wrong-assignment	Order	0.709375	0.692073170731707	Partial-misassembled
GCA_002415135.1&&&DIBY01000018.1_259	c__Gammaproteobacteria	0.304666666666667	c__Bacteroidia	Wrong-assignment	Class	0.709375	0.692073170731707	Partial-misassembled
GCA_002415135.1&&&DIBY01000018.1_259	f__Bryobacteraceae	0.100991666666667	f__Weeksellaceae	Wrong-assignment	Family	0.709375	0.692073170731707	Partial-misassembled
GCA_002415135.1&&&DIBY01000018.1_259	p__Proteobacteria	0.453366260162602	p__Bacteroidota	Wrong-assignment	Phylum	0.709375	0.692073170731707	Partial-misassembled
GCA_002415135.1&&&DIBY01000018.1_259	g__Thiocapsa	0.0223333333333333	g__Kaistella	Wrong-assignment	Genus	0.709375	0.692073170731707	Partial-misassembled
GCA_002415135.1&&&DIBY01000028.1_1	o__Flavobacteriales	0.984886629515671	o__Flavobacteriales	Correct-assignment	Order	0.991097922848665	1.003003003003	Complete
GCA_002415135.1&&&DIBY01000028.1_1	c__Bacteroidia	0.996	c__Bacteroidia	Correct-assignment	Class	0.991097922848665	1.003003003003	Complete
GCA_002415135.1&&&DIBY01000028.1_1	g__Kaistella	0.68696176520107	g__Kaistella	Correct-assignment	Genus	0.991097922848665	1.003003003003	Complete
GCA_002415165.1&&&DICA01000027.1_35	g__Erwinia	0.825299824621353	g__Erwinia	Correct-assignment	Genus	1.00280898876405	1.00282485875706	Complete
GCA_002415165.1&&&DICA01000027.1_35	f__Enterobacteriaceae	0.999558730803399	f__Enterobacteriaceae	Correct-assignment	Family	1.00280898876405	1.00282485875706	Complete
GCA_002415165.1&&&DICA01000027.1_35	p__Proteobacteria	1	p__Proteobacteria	Correct-assignment	Phylum	1.00280898876405	1.00282485875706	Complete
GCA_002415165.1&&&DICA01000027.1_35	o__Enterobacterales	0.999999964871606	o__Enterobacterales	Correct-assignment	Order	1.00280898876405	1.00282485875706	Complete
GCA_002415175.1&&&DIBZ01000066.1_121	g__Chryseobacterium	0.0576964434802457	g__Empedobacter	Wrong-assignment	Genus	0.937853107344633	1	Partial-misassembled
GCA_002415175.1&&&DIBZ01000066.1_121	f__Weeksellaceae	0.86665751556573	f__Weeksellaceae	Correct-assignment	Family	0.937853107344633	1	Partial-misassembled
GCA_002415175.1&&&DIBZ01000066.1_121	s__Apibacter sp002964915	0.033518184000545	s__Empedobacter sp002378465	Wrong-assignment	Species	0.937853107344633	1	Partial-misassembled
GCA_002415175.1&&&DIBZ01000066.1_121	c__Bacteroidia	0.980222222222222	c__Bacteroidia	Correct-assignment	Class	0.937853107344633	1	Partial-misassembled
GCA_002415175.1&&&DIBZ01000066.1_121	o__Flavobacteriales	0.946307968636656	o__Flavobacteriales	Correct-assignment	Order	0.937853107344633	1	Partial-misassembled
GCA_002415175.1&&&DIBZ01000066.1_121	p__Bacteroidota	0.98060303030303	p__Bacteroidota	Correct-assignment	Phylum	0.937853107344633	1	Partial-misassembled
GCA_002415205.1&&&DICB01000047.1_11	g__Pantoea	0.943752489599889	g__Pantoea	Correct-assignment	Genus	1.00280112044818	1.00564971751412	Complete
GCA_002415215.1&&&DICC01000019.1_121	f__Weeksellaceae	0.86665751556573	f__Weeksellaceae	Correct-assignment	Family	0.937853107344633	1	Partial-misassembled
GCA_002415215.1&&&DICC01000019.1_121	c__Bacteroidia	0.980222222222222	c__Bacteroidia	Correct-assignment	Class	0.937853107344633	1	Partial-misassembled
GCA_002415215.1&&&DICC01000019.1_121	p__Bacteroidota	0.98060303030303	p__Bacteroidota	Correct-assignment	Phylum	0.937853107344633	1	Partial-misassembled
GCA_002415215.1&&&DICC01000019.1_121	o__Flavobacteriales	0.946307968636656	o__Flavobacteriales	Correct-assignment	Order	0.937853107344633	1	Partial-misassembled
GCA_002415215.1&&&DICC01000019.1_121	g__Chryseobacterium	0.0576964434802457	g__Empedobacter	Wrong-assignment	Genus	0.937853107344633	1	Partial-misassembled
GCA_002415215.1&&&DICC01000019.1_121	s__Apibacter sp002964915	0.033518184000545	s__Empedobacter sp002378465	Wrong-assignment	Species	0.937853107344633	1	Partial-misassembled
GCA_002415245.1&&&DICD01000004.1_24	o__Enterobacterales	0.999999793450888	o__Enterobacterales	Correct-assignment	Order	1	1.00280898876405	Complete
GCA_002415255.1&&&DICE01000001.1_264	c__Bacilli	1	c__Bacilli	Correct-assignment	Class	1	1.0028818443804	Complete
GCA_002415285.1&&&DICI01000009.1_4	c__Gammaproteobacteria	1	c__Gammaproteobacteria	Correct-assignment	Class	0.997183098591549	1	Complete
GCA_002415285.1&&&DICI01000009.1_4	p__Proteobacteria	1	p__Proteobacteria	Correct-assignment	Phylum	0.997183098591549	1	Complete
GCA_002415305.1&&&DICJ01000002.1_580	o__Pseudomonadales	0.998981315922989	o__Pseudomonadales	Correct-assignment	Order	1.01149425287356	1	Complete
GCA_002415325.1&&&DICL01000050.1_21	p__Firmicutes	0.999	p__Firmicutes	Correct-assignment	Phylum	1	1	Complete
GCA_002415345.1&&&DHXV01000001.1_414	c__Saccharimonadia	0.263506583694084	c__Saccharimonadia	Correct-assignment	Class	0.923943661971831	0.934472934472934	Partial-misassembled
GCA_002415345.1&&&DHXV01000001.1_414	p__Patescibacteria	0.371756092436975	p__Patescibacteria	Correct-assignment	Phylum	0.923943661971831	0.934472934472934	Partial-misassembled
GCA_002415385.1&&&DHXW01000052.1_63	p__Proteobacteria	0.999515	p__Proteobacteria	Correct-assignment	Phylum	0.994318181818182	0.997142857142857	Complete
GCA_002415385.1&&&DHXW01000052.1_63	c__Gammaproteobacteria	0.988904761904762	c__Gammaproteobacteria	Correct-assignment	Class	0.994318181818182	0.997142857142857	Complete
GCA_002415415.1&&&DHYC01000013.1_14	f__Pseudomonadaceae	0.99985324700954	f__Pseudomonadaceae	Correct-assignment	Family	1.00859598853868	1.0028901734104	Complete
GCA_002415415.1&&&DHYC01000013.1_14	g__Pseudomonas_A	0.948800897336724	g__Pseudomonas_A	Correct-assignment	Genus	1.00859598853868	1.0028901734104	Complete
GCA_002415415.1&&&DHYC01000013.1_14	c__Gammaproteobacteria	1	c__Gammaproteobacteria	Correct-assignment	Class	1.00859598853868	1.0028901734104	Complete
GCA_002415415.1&&&DHYC01000013.1_14	s__Pseudomonas_A stutzeri	0.708504963534235	s__Pseudomonas_A stutzeri	Correct-assignment	Species	1.00859598853868	1.0028901734104	Complete
GCA_002415465.1&&&DHYT01000070.1_7	o__Bacteroidales	0.0764	o__Desulfobulbales	Wrong-assignment	Order	1.24014336917563	0.988200589970501	Partial-misassembled
GCA_002415465.1&&&DHYT01000070.1_7	p__Desulfobacterota	0.195967857142857	p__Desulfobacterota	Correct-assignment	Phylum	1.24014336917563	0.988200589970501	Partial-misassembled
GCA_002415465.1&&&DHYT01000070.1_7	c__Bacteroidia	0.171673376623377	c__Desulfobulbia	Wrong-assignment	Class	1.24014336917563	0.988200589970501	Partial-misassembled
GCA_002415485.1&&&DHYU01000019.1_5	c__Gammaproteobacteria	0.546001984126984	c__Gammaproteobacteria	Correct-assignment	Class	0.9375	0.568513119533528	Partial-misassembled
GCA_002415485.1&&&DHYU01000019.1_5	p__Proteobacteria	0.527899224386724	p__Proteobacteria	Correct-assignment	Phylum	0.9375	0.568513119533528	Partial-misassembled
GCA_002415495.1&&&DHZG01000016.1_44	c__Alphaproteobacteria	0.999661861834322	c__Alphaproteobacteria	Correct-assignment	Class	0.997222222222222	1	Complete
GCA_002415495.1&&&DHZG01000016.1_44	p__Proteobacteria	0.99993262987013	p__Proteobacteria	Correct-assignment	Phylum	0.997222222222222	1	Complete
GCA_002415545.1&&&DHZJ01000061.1_6	f__Hyphomonadaceae	0.993306389457674	f__Hyphomonadaceae	Correct-assignment	Family	0.997260273972603	1.00280898876405	Complete
GCA_002415545.1&&&DHZJ01000061.1_6	s__Hyphomonas sp000682775	0.958561255448499	s__Hyphomonas sp000682775	Correct-assignment	Species	0.997260273972603	1.00280898876405	Complete
GCA_002415565.1&&&DHZM01000005.1_94	p__Bacteroidota	0.998136655011655	p__Bacteroidota	Correct-assignment	Phylum	0.952247191011236	0.988338192419825	Complete
GCA_002415565.1&&&DHZM01000005.1_94	o__Balneolales	0.992044733643979	o__Balneolales	Correct-assignment	Order	0.952247191011236	0.988338192419825	Complete
GCA_002415575.1&&&DHZN01000049.1_48	g__GCA-2696645	0.932412375067126	g__GCA-2696645	Correct-assignment	Genus	0.97275204359673	0.988919667590028	Complete
GCA_002415585.1&&&DHZO01000032.1_20	f__Hyphomonadaceae	0.612846968096746	f__Hyphomonadaceae	Correct-assignment	Family	1	1	Complete
GCA_002415625.1&&&DHZP01000048.1_79	c__Alphaproteobacteria	0.9985	c__Alphaproteobacteria	Correct-assignment	Class	0.978319783197832	0.986338797814208	Complete
GCA_002415625.1&&&DHZP01000048.1_79	p__Proteobacteria	1	p__Proteobacteria	Correct-assignment	Phylum	0.978319783197832	0.986338797814208	Complete
GCA_002415645.1&&&DHZY01000088.1_9	s__Pseudomonas_D aestusnigri	0.685184103271441	s__Pseudomonas_D aestusnigri	Correct-assignment	Species	1.00578034682081	1	Complete
GCA_002415655.1&&&DHZQ01000006.1_61	g__Methylophaga	0.96376515186895	g__Methylophaga	Correct-assignment	Genus	0.997118155619596	1	Complete
GCA_002415655.1&&&DHZQ01000006.1_61	s__Methylophaga sp002696735	0.476646078668721	s__Methylophaga sp002363955	Wrong-assignment	Species	0.997118155619596	1	Complete
GCA_002415725.1&&&DIAG01000064.1_22	o__Pseudomonadales	0.997902834735843	o__Pseudomonadales	Correct-assignment	Order	0.988603988603989	0.994186046511628	Complete
GCA_002415725.1&&&DIAG01000064.1_22	g__Alcanivorax	0.985408081151151	g__Alcanivorax	Correct-assignment	Genus	0.988603988603989	0.994186046511628	Complete
GCA_002415745.1&&&DIAA01000017.1_3	p__Bacteroidota	0.934219988344988	p__Bacteroidota	Correct-assignment	Phylum	0.946478873239437	0.979591836734694	Partial-misassembled
GCA_002415745.1&&&DIAA01000017.1_3	o__Balneolales	0.884781317089773	o__Balneolales	Correct-assignment	Order	0.946478873239437	0.979591836734694	Partial-misassembled
GCA_002415745.1&&&DIAA01000017.1_3	f__Balneolaceae	0.862710723079911	f__Balneolaceae	Correct-assignment	Family	0.946478873239437	0.979591836734694	Partial-misassembled
GCA_002415745.1&&&DIAA01000017.1_3	c__Rhodothermia	0.923920833333333	c__Rhodothermia	Correct-assignment	Class	0.946478873239437	0.979591836734694	Partial-misassembled
GCA_002415755.1&&&DIAI01000068.1_53	o__Rhodospirillales	0.0891888353340859	o__Rhodospirillales	Correct-assignment	Order	1	0.636871508379888	Partial-misassembled
GCA_002415755.1&&&DIAI01000068.1_53	p__Proteobacteria	0.781118508044243	p__Proteobacteria	Correct-assignment	Phylum	1	0.636871508379888	Partial-misassembled
GCA_002415755.1&&&DIAI01000068.1_53	c__Alphaproteobacteria	0.543248412698413	c__Alphaproteobacteria	Correct-assignment	Class	1	0.636871508379888	Partial-misassembled
GCA_002415825.1&&&DIAP01000064.1_24	s__Stenotrophomonas geniculata	0.339044281023046	s__Stenotrophomonas maltophilia	Wrong-assignment	Species	0.940054495912807	1	Partial-misassembled
GCA_002415825.1&&&DIAP01000064.1_24	c__Gammaproteobacteria	1	c__Gammaproteobacteria	Correct-assignment	Class	0.940054495912807	1	Partial-misassembled
GCA_002415825.1&&&DIAP01000064.1_24	p__Proteobacteria	0.997181818181818	p__Proteobacteria	Correct-assignment	Phylum	0.940054495912807	1	Partial-misassembled
GCA_002415825.1&&&DIAP01000064.1_24	g__Stenotrophomonas	0.718438301953242	g__Stenotrophomonas	Correct-assignment	Genus	0.940054495912807	1	Partial-misassembled
GCA_002415825.1&&&DIAP01000064.1_24	f__Xanthomonadaceae	0.992831630164384	f__Xanthomonadaceae	Correct-assignment	Family	0.940054495912807	1	Partial-misassembled
GCA_002415825.1&&&DIAP01000064.1_24	o__Xanthomonadales	0.997854721435202	o__Xanthomonadales	Correct-assignment	Order	0.940054495912807	1	Partial-misassembled
GCA_002415845.1&&&DIAR01000023.1_24	c__Microgenomatia	0.824390779645191	c__Microgenomatia	Correct-assignment	Class	1.00277008310249	1	Complete
GCA_002415855.1&&&DIAS01000193.1_37	c__Bacteroidia	0.9985	c__Bacteroidia	Correct-assignment	Class	0.99406528189911	0.985294117647059	Complete
GCA_002415855.1&&&DIAS01000193.1_37	o__Bacteroidales	0.984466448073216	o__Bacteroidales	Correct-assignment	Order	0.99406528189911	0.985294117647059	Complete
GCA_002415855.1&&&DIAS01000193.1_37	p__Bacteroidota	0.992332326007326	p__Bacteroidota	Correct-assignment	Phylum	0.99406528189911	0.985294117647059	Complete
GCA_002415925.1&&&DIAZ01000164.1_34	f__Mycobacteriaceae	0.471538167921123	f__Mycobacteriaceae	Correct-assignment	Family	1	0.797687861271676	Partial-misassembled
GCA_002415925.1&&&DIAZ01000164.1_34	c__Actinomycetia	0.66244489409799	c__Actinomycetia	Correct-assignment	Class	1	0.797687861271676	Partial-misassembled
GCA_002415925.1&&&DIAZ01000164.1_34	p__Actinobacteriota	0.75064880952381	p__Actinobacteriota	Correct-assignment	Phylum	1	0.797687861271676	Partial-misassembled
GCA_002415925.1&&&DIAZ01000164.1_34	o__Mycobacteriales	0.500208197642052	o__Mycobacteriales	Correct-assignment	Order	1	0.797687861271676	Partial-misassembled
GCA_002415945.1&&&DIBB01000035.1_6	o__Nitrosococcales	0.976765056655746	o__Nitrosococcales	Correct-assignment	Order	0.997118155619596	1	Complete
GCA_002415945.1&&&DIBB01000035.1_6	f__Methylophagaceae	0.974565087861181	f__Methylophagaceae	Correct-assignment	Family	0.997118155619596	1	Complete
GCA_002415965.1&&&DIBC01000048.1_9	c__Gammaproteobacteria	1	c__Gammaproteobacteria	Correct-assignment	Class	0.972677595628415	1.00281690140845	Complete
GCA_002415965.1&&&DIBC01000048.1_9	p__Proteobacteria	0.999757352941177	p__Proteobacteria	Correct-assignment	Phylum	0.972677595628415	1.00281690140845	Complete
GCA_002415975.1&&&DIBF01000063.1_173	o__Planctomycetales	0.953569575660165	o__Planctomycetales	Correct-assignment	Order	0.96969696969697	0.985994397759104	Complete
GCA_002415975.1&&&DIBF01000063.1_173	c__Planctomycetia	0.967069103630288	c__Planctomycetia	Correct-assignment	Class	0.96969696969697	0.985994397759104	Complete
GCA_002416005.1&&&DIBH01000002.1_339	c__Gammaproteobacteria	0.999706870964082	c__Gammaproteobacteria	Correct-assignment	Class	0.997118155619596	1	Complete
GCA_002416005.1&&&DIBH01000002.1_339	f__Methylophagaceae	0.974565087861181	f__Methylophagaceae	Correct-assignment	Family	0.997118155619596	1	Complete
GCA_002416005.1&&&DIBH01000002.1_339	g__Methylophaga	0.96376515186895	g__Methylophaga	Correct-assignment	Genus	0.997118155619596	1	Complete
GCA_002416025.1&&&DIBO01000047.1_96	c__Gammaproteobacteria	0.998712626292584	c__Gammaproteobacteria	Correct-assignment	Class	1.01917808219178	1	Complete
GCA_002416025.1&&&DIBO01000047.1_96	g__Idiomarina	0.95919319752994	g__Idiomarina	Correct-assignment	Genus	1.01917808219178	1	Complete
GCA_002416035.1&&&DIBI01000048.1_53	f__Microbacteriaceae	0.966108381544354	f__Microbacteriaceae	Correct-assignment	Family	0.923076923076923	0.957746478873239	Partial-misassembled
GCA_002416035.1&&&DIBI01000048.1_53	c__Actinomycetia	0.978535888294712	c__Actinomycetia	Correct-assignment	Class	0.923076923076923	0.957746478873239	Partial-misassembled
GCA_002416035.1&&&DIBI01000048.1_53	p__Actinobacteriota	0.982971428571428	p__Actinobacteriota	Correct-assignment	Phylum	0.923076923076923	0.957746478873239	Partial-misassembled
GCA_002416035.1&&&DIBI01000048.1_53	g__Microbacterium	0.32988502018973	g__Pseudolysinimonas	Wrong-assignment	Genus	0.923076923076923	0.957746478873239	Partial-misassembled
GCA_002416035.1&&&DIBI01000048.1_53	o__Actinomycetales	0.974031225501436	o__Actinomycetales	Correct-assignment	Order	0.923076923076923	0.957746478873239	Partial-misassembled
GCA_002416035.1&&&DIBI01000048.1_53	s__Microbacterium oxydans	0.085911344626818	s__Pseudolysinimonas sp002325245	Wrong-assignment	Species	0.923076923076923	0.957746478873239	Partial-misassembled
GCA_002416045.1&&&DIBM01000060.1_118	f__Rhodobacteraceae	0.994562980030722	f__Rhodobacteraceae	Correct-assignment	Family	0.997191011235955	1	Complete
GCA_002416045.1&&&DIBM01000060.1_118	o__Rhodobacterales	0.993916666666667	o__Rhodobacterales	Correct-assignment	Order	0.997191011235955	1	Complete
GCA_002416105.1&&&DIBQ01000028.1_104	p__Planctomycetota	0.404685515873016	p__Planctomycetota	Correct-assignment	Phylum	0.919137466307278	0.947222222222222	Partial-misassembled
GCA_002416105.1&&&DIBQ01000028.1_104	f__Planctomycetaceae	0.0966261904761905	f__UBA1924	Wrong-assignment	Family	0.919137466307278	0.947222222222222	Partial-misassembled
GCA_002416105.1&&&DIBQ01000028.1_104	g__SXXK01	0.0255675445244411	g__UBA1924	Wrong-assignment	Genus	0.919137466307278	0.947222222222222	Partial-misassembled
GCA_002416105.1&&&DIBQ01000028.1_104	o__Phycisphaerales	0.291175803363303	o__Phycisphaerales	Correct-assignment	Order	0.919137466307278	0.947222222222222	Partial-misassembled
GCA_002416105.1&&&DIBQ01000028.1_104	c__Phycisphaerae	0.324207936507937	c__Phycisphaerae	Correct-assignment	Class	0.919137466307278	0.947222222222222	Partial-misassembled
GCA_002416135.1&&&DIBW01000001.1_408	f__Alteromonadaceae	0.995699374036575	f__Alteromonadaceae	Correct-assignment	Family	1.01917808219178	1	Complete
GCA_002416135.1&&&DIBW01000001.1_408	g__Idiomarina	0.95919319752994	g__Idiomarina	Correct-assignment	Genus	1.01917808219178	1	Complete
GCA_002416135.1&&&DIBW01000001.1_408	s__Idiomarina abyssalis	0.831171848946263	s__Idiomarina abyssalis	Correct-assignment	Species	1.01917808219178	1	Complete
GCA_002416155.1&&&DIBX01000075.1_6	p__Proteobacteria	1	p__Proteobacteria	Correct-assignment	Phylum	0.997167138810198	1	Complete
GCA_002416185.1&&&DICF01000013.1_451	o__Pseudomonadales	0.999994397759104	o__Pseudomonadales	Correct-assignment	Order	0.991404011461318	0.991404011461318	Complete
GCA_002416185.1&&&DICF01000013.1_451	c__Gammaproteobacteria	1	c__Gammaproteobacteria	Correct-assignment	Class	0.991404011461318	0.991404011461318	Complete
GCA_002416185.1&&&DICF01000013.1_451	f__Moraxellaceae	0.999986723597827	f__Moraxellaceae	Correct-assignment	Family	0.991404011461318	0.991404011461318	Complete
GCA_002416185.1&&&DICF01000013.1_451	s__Acinetobacter radioresistens	0.60183456123988	s__Acinetobacter radioresistens	Correct-assignment	Species	0.991404011461318	0.991404011461318	Complete
GCA_002416205.1&&&DICG01000128.1_7	g__Stenotrophomonas	0.718438301953242	g__Stenotrophomonas	Correct-assignment	Genus	0.940054495912807	1	Partial-misassembled
GCA_002416205.1&&&DICG01000128.1_7	s__Stenotrophomonas geniculata	0.339044281023046	s__Stenotrophomonas maltophilia_A	Wrong-assignment	Species	0.940054495912807	1	Partial-misassembled
GCA_002416205.1&&&DICG01000128.1_7	p__Proteobacteria	0.997181818181818	p__Proteobacteria	Correct-assignment	Phylum	0.940054495912807	1	Partial-misassembled
GCA_002416205.1&&&DICG01000128.1_7	f__Xanthomonadaceae	0.992831630164384	f__Xanthomonadaceae	Correct-assignment	Family	0.940054495912807	1	Partial-misassembled
GCA_002416205.1&&&DICG01000128.1_7	c__Gammaproteobacteria	1	c__Gammaproteobacteria	Correct-assignment	Class	0.940054495912807	1	Partial-misassembled
GCA_002416205.1&&&DICG01000128.1_7	o__Xanthomonadales	0.997854721435202	o__Xanthomonadales	Correct-assignment	Order	0.940054495912807	1	Partial-misassembled
GCA_002416215.1&&&DICH01000028.1_121	s__Lactococcus lactis	0.989658689505059	s__Lactococcus lactis	Correct-assignment	Species	0.997422680412371	1	Complete
GCA_002416225.1&&&DICK01000081.1_3	c__Bacilli	0.999648451977085	c__Bacilli	Correct-assignment	Class	1.00261780104712	1.00261780104712	Complete
GCA_002416225.1&&&DICK01000081.1_3	p__Firmicutes	1	p__Firmicutes	Correct-assignment	Phylum	1.00261780104712	1.00261780104712	Complete
GCA_002416265.1&&&DICN01000090.1_130	o__Flavobacteriales	0.994935552924969	o__Flavobacteriales	Correct-assignment	Order	0.988095238095238	0.996996996996997	Complete
GCA_002416285.1&&&DICM01000033.1_28	g__UBA5026	0.255119497023444	g__UBA5026	Correct-assignment	Genus	0.976401179941003	0.953890489913545	Complete
GCA_002416285.1&&&DICM01000033.1_28	o__RF39	0.716566092988592	o__RF39	Correct-assignment	Order	0.976401179941003	0.953890489913545	Complete
GCA_002416285.1&&&DICM01000033.1_28	p__Firmicutes	0.907325	p__Firmicutes	Correct-assignment	Phylum	0.976401179941003	0.953890489913545	Complete
GCA_002416295.1&&&DICO01000013.1_23	f__Enterobacteriaceae	0.999945054003698	f__Enterobacteriaceae	Correct-assignment	Family	1.00561797752809	1.00281690140845	Complete
GCA_002416295.1&&&DICO01000013.1_23	o__Enterobacterales	0.999986047586048	o__Enterobacterales	Correct-assignment	Order	1.00561797752809	1.00281690140845	Complete
GCA_002416295.1&&&DICO01000013.1_23	c__Gammaproteobacteria	1	c__Gammaproteobacteria	Correct-assignment	Class	1.00561797752809	1.00281690140845	Complete
GCA_002416465.1&&&DIAO01000013.1_4	g__Klebsiella	0.526474030161309	g__Leclercia	Wrong-assignment	Genus	0.997167138810198	1	Complete
GCA_002416465.1&&&DIAO01000013.1_4	o__Enterobacterales	0.999999757846495	o__Enterobacterales	Correct-assignment	Order	0.997167138810198	1	Complete
GCA_002416505.1&&&DIAM01000013.1_19	c__Gammaproteobacteria	0.980436956521739	c__Gammaproteobacteria	Correct-assignment	Class	0.977464788732394	0.997126436781609	Complete
GCA_002417225.1&&&NXKG01000003.1_76	c__Bacilli	0.999994458308734	c__Bacilli	Correct-assignment	Class	1.03724928366762	1.0028818443804	Complete
GCA_002417225.1&&&NXKG01000003.1_76	f__Enterococcaceae	0.999792884825608	f__Enterococcaceae	Correct-assignment	Family	1.03724928366762	1.0028818443804	Complete
GCA_002417445.1&&&NXKC01000015.1_23	p__Proteobacteria	1	p__Proteobacteria	Correct-assignment	Phylum	0.997191011235955	1	Complete
GCA_002417445.1&&&NXKC01000015.1_23	o__Enterobacterales	0.999813625745022	o__Enterobacterales	Correct-assignment	Order	0.997191011235955	1	Complete
GCA_002417685.1&&&DICP01000013.1_3	c__Anaerolineae	0.805227777777778	c__Anaerolineae	Correct-assignment	Class	0.931740614334471	0.786127167630058	Partial-misassembled
GCA_002417685.1&&&DICP01000013.1_3	o__Anaerolineales	0.679887229437229	o__Anaerolineales	Correct-assignment	Order	0.931740614334471	0.786127167630058	Partial-misassembled
GCA_002417685.1&&&DICP01000013.1_3	p__Chloroflexota	0.822978733766234	p__Chloroflexota	Correct-assignment	Phylum	0.931740614334471	0.786127167630058	Partial-misassembled
GCA_002417685.1&&&DICP01000013.1_3	f__Anaerolineaceae	0.585150025511984	f__Anaerolineaceae	Correct-assignment	Family	0.931740614334471	0.786127167630058	Partial-misassembled
GCA_002417705.1&&&DICQ01000065.1_17	s__Petrimonas sp002356435	0.831579650363112	s__Petrimonas sp002356435	Correct-assignment	Species	0.997041420118343	1	Complete
GCA_002417705.1&&&DICQ01000065.1_17	f__Dysgonomonadaceae	0.977143172598651	f__Dysgonomonadaceae	Correct-assignment	Family	0.997041420118343	1	Complete
GCA_002417725.1&&&DICS01000016.1_1	c__Synergistia	0.988	c__Synergistia	Correct-assignment	Class	1.00802139037433	1.00810810810811	Complete
GCA_002417735.1&&&DICT01000034.1_184	p__Firmicutes_A	0.940603812946095	p__Firmicutes_A	Correct-assignment	Phylum	0.956772334293948	0.967741935483871	Complete
GCA_002417785.1&&&DICU01000003.1_399	f__Dehalococcoidaceae	0.993987821124884	f__Dehalococcoidaceae	Correct-assignment	Family	0.997041420118343	1	Complete
GCA_002417785.1&&&DICU01000003.1_399	o__Dehalococcoidales	0.99804217001145	o__Dehalococcoidales	Correct-assignment	Order	0.997041420118343	1	Complete
GCA_002417785.1&&&DICU01000003.1_399	p__Chloroflexota	0.998621462416772	p__Chloroflexota	Correct-assignment	Phylum	0.997041420118343	1	Complete
GCA_002417785.1&&&DICU01000003.1_399	s__Dehalococcoides mccartyi_B	0.68701852497146	s__Dehalococcoides mccartyi	Wrong-assignment	Species	0.997041420118343	1	Complete
GCA_002417795.1&&&DICW01000015.1_46	f__Fervidobacteriaceae	0.89304932282681	f__Fervidobacteriaceae	Correct-assignment	Family	0.98314606741573	0.991501416430595	Complete
GCA_002417795.1&&&DICW01000015.1_46	p__Thermotogota	0.981724686716792	p__Thermotogota	Correct-assignment	Phylum	0.98314606741573	0.991501416430595	Complete
GCA_002417795.1&&&DICW01000015.1_46	o__Thermotogales	0.960004462788673	o__Thermotogales	Correct-assignment	Order	0.98314606741573	0.991501416430595	Complete
GCA_002417805.1&&&DICV01000030.1_36	f__Cloacimonadaceae	0.565079706638391	f__Cloacimonadaceae	Correct-assignment	Family	0.997159090909091	1	Complete
GCA_002417825.1&&&DICX01000067.1_3	p__Firmicutes	0.613383860218729	p__Firmicutes	Correct-assignment	Phylum	0.912891986062718	0.721763085399449	Partial-misassembled
GCA_002417825.1&&&DICX01000067.1_3	g__Lactobacillus	0.202082479792322	g__Lactobacillus	Correct-assignment	Genus	0.912891986062718	0.721763085399449	Partial-misassembled
GCA_002417825.1&&&DICX01000067.1_3	f__Lactobacillaceae	0.566844305280024	f__Lactobacillaceae	Correct-assignment	Family	0.912891986062718	0.721763085399449	Partial-misassembled
GCA_002417825.1&&&DICX01000067.1_3	o__Lactobacillales	0.537090037328491	o__Lactobacillales	Correct-assignment	Order	0.912891986062718	0.721763085399449	Partial-misassembled
GCA_002417825.1&&&DICX01000067.1_3	c__Bacilli	0.650753174959835	c__Bacilli	Correct-assignment	Class	0.912891986062718	0.721763085399449	Partial-misassembled
GCA_002417865.1&&&DICY01000031.1_13	c__Bacilli	0.962786764705882	c__Bacilli	Correct-assignment	Class	0.940700808625337	0.959654178674352	Partial-misassembled
GCA_002417865.1&&&DICY01000031.1_13	p__Firmicutes	0.954726623376623	p__Firmicutes	Correct-assignment	Phylum	0.940700808625337	0.959654178674352	Partial-misassembled
GCA_002417865.1&&&DICY01000031.1_13	o__Lactobacillales	0.9067375	o__Lactobacillales	Correct-assignment	Order	0.940700808625337	0.959654178674352	Partial-misassembled
GCA_002417865.1&&&DICY01000031.1_13	g__Lactobacillus	0.470383947419956	g__Lactobacillus	Correct-assignment	Genus	0.940700808625337	0.959654178674352	Partial-misassembled
GCA_002417865.1&&&DICY01000031.1_13	f__Lactobacillaceae	0.838083310497492	f__Lactobacillaceae	Correct-assignment	Family	0.940700808625337	0.959654178674352	Partial-misassembled
GCA_002417885.1&&&DIDA01000083.1_3	c__Bacteroidia	0.970430735930736	c__Bacteroidia	Correct-assignment	Class	0.874659400544959	0.944117647058824	Partial-misassembled
GCA_002417885.1&&&DIDA01000083.1_3	g__Prevotella	0.730650095329182	g__Prevotella	Correct-assignment	Genus	0.874659400544959	0.944117647058824	Partial-misassembled
GCA_002417885.1&&&DIDA01000083.1_3	p__Bacteroidota	0.9845	p__Bacteroidota	Correct-assignment	Phylum	0.874659400544959	0.944117647058824	Partial-misassembled
GCA_002417885.1&&&DIDA01000083.1_3	o__Bacteroidales	0.963221464019851	o__Bacteroidales	Correct-assignment	Order	0.874659400544959	0.944117647058824	Partial-misassembled
GCA_002417885.1&&&DIDA01000083.1_3	f__Bacteroidaceae	0.916667441077441	f__Bacteroidaceae	Correct-assignment	Family	0.874659400544959	0.944117647058824	Partial-misassembled
GCA_002417895.1&&&DICZ01000044.1_96	o__Lactobacillales	0.987194736842105	o__Lactobacillales	Correct-assignment	Order	0.935309973045822	0.959654178674352	Partial-misassembled
GCA_002417895.1&&&DICZ01000044.1_96	g__Lactobacillus	0.977197959081474	g__Lactobacillus	Correct-assignment	Genus	0.935309973045822	0.959654178674352	Partial-misassembled
GCA_002417895.1&&&DICZ01000044.1_96	p__Firmicutes	0.997	p__Firmicutes	Correct-assignment	Phylum	0.935309973045822	0.959654178674352	Partial-misassembled
GCA_002417895.1&&&DICZ01000044.1_96	c__Bacilli	0.997982332155477	c__Bacilli	Correct-assignment	Class	0.935309973045822	0.959654178674352	Partial-misassembled
GCA_002417895.1&&&DICZ01000044.1_96	f__Lactobacillaceae	0.988896306133395	f__Lactobacillaceae	Correct-assignment	Family	0.935309973045822	0.959654178674352	Partial-misassembled
GCA_002417905.1&&&DIDB01000224.1_6	c__Gammaproteobacteria	0.9697	c__Gammaproteobacteria	Correct-assignment	Class	0.985955056179775	1.01156069364162	Complete
GCA_002417945.1&&&DIDC01000101.1_4	c__Bacilli	0.598053221909064	c__Bacilli	Correct-assignment	Class	0.919786096256685	0.988505747126437	Partial-misassembled
GCA_002417945.1&&&DIDC01000101.1_4	g__Ligilactobacillus	0.0358850509705348	g__Furfurilactobacillus	Wrong-assignment	Genus	0.919786096256685	0.988505747126437	Partial-misassembled
GCA_002417945.1&&&DIDC01000101.1_4	f__Lactobacillaceae	0.166459216351121	f__Lactobacillaceae	Correct-assignment	Family	0.919786096256685	0.988505747126437	Partial-misassembled
GCA_002417945.1&&&DIDC01000101.1_4	o__Lactobacillales	0.242920562770563	o__Lactobacillales	Correct-assignment	Order	0.919786096256685	0.988505747126437	Partial-misassembled
GCA_002417945.1&&&DIDC01000101.1_4	p__Firmicutes	0.594299404761905	p__Firmicutes	Correct-assignment	Phylum	0.919786096256685	0.988505747126437	Partial-misassembled
GCA_002417965.1&&&DIDD01000014.1_4	f__Dialisteraceae	0.394818033027	f__Dialisteraceae	Correct-assignment	Family	0.974860335195531	0.997142857142857	Complete
GCA_002417965.1&&&DIDD01000014.1_4	p__Firmicutes_C	0.544630173573097	p__Firmicutes_C	Correct-assignment	Phylum	0.974860335195531	0.997142857142857	Complete
GCA_002417975.1&&&DIDE01000103.1_6	p__Actinobacteriota	0.933820076054776	p__Actinobacteriota	Correct-assignment	Phylum	0.980392156862745	0.994318181818182	Complete
GCA_002417975.1&&&DIDE01000103.1_6	f__Eggerthellaceae	0.913068232820819	f__Eggerthellaceae	Correct-assignment	Family	0.980392156862745	0.994318181818182	Complete
GCA_002417975.1&&&DIDE01000103.1_6	c__Coriobacteriia	0.849477777777778	c__Coriobacteriia	Correct-assignment	Class	0.980392156862745	0.994318181818182	Complete
GCA_002418005.1&&&DIDF01000092.1_6	f__Lactobacillaceae	0.755319118019843	f__Lactobacillaceae	Correct-assignment	Family	0.900537634408602	0.965417867435158	Partial-misassembled
GCA_002418005.1&&&DIDF01000092.1_6	g__Lentilactobacillus	0.286483701879025	g__Lentilactobacillus	Correct-assignment	Genus	0.900537634408602	0.965417867435158	Partial-misassembled
GCA_002418005.1&&&DIDF01000092.1_6	o__Lactobacillales	0.896183304951095	o__Lactobacillales	Correct-assignment	Order	0.900537634408602	0.965417867435158	Partial-misassembled
GCA_002418005.1&&&DIDF01000092.1_6	p__Firmicutes	0.961421581359817	p__Firmicutes	Correct-assignment	Phylum	0.900537634408602	0.965417867435158	Partial-misassembled
GCA_002418005.1&&&DIDF01000092.1_6	c__Bacilli	0.951734920634921	c__Bacilli	Correct-assignment	Class	0.900537634408602	0.965417867435158	Partial-misassembled
GCA_002418025.1&&&DIDG01000123.1_1	p__Proteobacteria	0.726784523809524	p__Proteobacteria	Correct-assignment	Phylum	0.990909090909091	0.628242074927954	Partial-misassembled
GCA_002418025.1&&&DIDG01000123.1_1	c__Alphaproteobacteria	0.53856489010989	c__Alphaproteobacteria	Correct-assignment	Class	0.990909090909091	0.628242074927954	Partial-misassembled
GCA_002418025.1&&&DIDG01000123.1_1	f__Acetobacteraceae	0.247583535372667	f__Acetobacteraceae	Correct-assignment	Family	0.990909090909091	0.628242074927954	Partial-misassembled
GCA_002418025.1&&&DIDG01000123.1_1	g__Acetobacter	0.306111235775299	g__Acetobacter	Correct-assignment	Genus	0.990909090909091	0.628242074927954	Partial-misassembled
GCA_002418025.1&&&DIDG01000123.1_1	o__Acetobacterales	0.211417253982528	o__Acetobacterales	Correct-assignment	Order	0.990909090909091	0.628242074927954	Partial-misassembled
GCA_002418055.1&&&DIDI01000052.1_8	g__Lactobacillus	0.470383947419956	g__Lactobacillus	Correct-assignment	Genus	0.940700808625337	0.959654178674352	Partial-misassembled
GCA_002418055.1&&&DIDI01000052.1_8	o__Lactobacillales	0.9067375	o__Lactobacillales	Correct-assignment	Order	0.940700808625337	0.959654178674352	Partial-misassembled
GCA_002418055.1&&&DIDI01000052.1_8	c__Bacilli	0.962786764705882	c__Bacilli	Correct-assignment	Class	0.940700808625337	0.959654178674352	Partial-misassembled
GCA_002418055.1&&&DIDI01000052.1_8	f__Lactobacillaceae	0.838083310497492	f__Lactobacillaceae	Correct-assignment	Family	0.940700808625337	0.959654178674352	Partial-misassembled
GCA_002418055.1&&&DIDI01000052.1_8	p__Firmicutes	0.954726623376623	p__Firmicutes	Correct-assignment	Phylum	0.940700808625337	0.959654178674352	Partial-misassembled
GCA_002418085.1&&&DIDJ01000064.1_8	c__Coriobacteriia	0.849477777777778	c__Coriobacteriia	Correct-assignment	Class	0.980392156862745	0.994318181818182	Complete
GCA_002418095.1&&&DIDK01000109.1_33	g__Lentilactobacillus	0.286483701879025	g__Lentilactobacillus	Correct-assignment	Genus	0.900537634408602	0.965417867435158	Partial-misassembled
GCA_002418095.1&&&DIDK01000109.1_33	c__Bacilli	0.951734920634921	c__Bacilli	Correct-assignment	Class	0.900537634408602	0.965417867435158	Partial-misassembled
GCA_002418095.1&&&DIDK01000109.1_33	o__Lactobacillales	0.896183304951095	o__Lactobacillales	Correct-assignment	Order	0.900537634408602	0.965417867435158	Partial-misassembled
GCA_002418095.1&&&DIDK01000109.1_33	f__Lactobacillaceae	0.755319118019843	f__Lactobacillaceae	Correct-assignment	Family	0.900537634408602	0.965417867435158	Partial-misassembled
GCA_002418095.1&&&DIDK01000109.1_33	p__Firmicutes	0.961421581359817	p__Firmicutes	Correct-assignment	Phylum	0.900537634408602	0.965417867435158	Partial-misassembled
GCA_002418135.1&&&DIDM01000053.1_8	f__Lactobacillaceae	0.838083310497492	f__Lactobacillaceae	Correct-assignment	Family	0.940700808625337	0.959654178674352	Partial-misassembled
GCA_002418135.1&&&DIDM01000053.1_8	o__Lactobacillales	0.9067375	o__Lactobacillales	Correct-assignment	Order	0.940700808625337	0.959654178674352	Partial-misassembled
GCA_002418135.1&&&DIDM01000053.1_8	g__Lactobacillus	0.470383947419956	g__Lactobacillus	Correct-assignment	Genus	0.940700808625337	0.959654178674352	Partial-misassembled
GCA_002418135.1&&&DIDM01000053.1_8	p__Firmicutes	0.954726623376623	p__Firmicutes	Correct-assignment	Phylum	0.940700808625337	0.959654178674352	Partial-misassembled
GCA_002418135.1&&&DIDM01000053.1_8	c__Bacilli	0.962786764705882	c__Bacilli	Correct-assignment	Class	0.940700808625337	0.959654178674352	Partial-misassembled
GCA_002418165.1&&&DIDO01000014.1_3	p__Bacteroidota	0.837265018315018	p__Bacteroidota	Correct-assignment	Phylum	0.949720670391061	0.98546511627907	Partial-misassembled
GCA_002418165.1&&&DIDO01000014.1_3	c__Kapabacteria	0.732353752527666	c__Kapabacteria	Correct-assignment	Class	0.949720670391061	0.98546511627907	Partial-misassembled
GCA_002418165.1&&&DIDO01000014.1_3	f__Melioribacteraceae	0.0411108585858586	f__Kapabacteriaceae	Wrong-assignment	Family	0.949720670391061	0.98546511627907	Partial-misassembled
GCA_002418165.1&&&DIDO01000014.1_3	o__Kapabacteriales	0.705154555575144	o__Kapabacteriales	Correct-assignment	Order	0.949720670391061	0.98546511627907	Partial-misassembled
GCA_002418185.1&&&DIDN01000053.1_2	c__GWC2-55-46	0.319222767102179	c__GWC2-55-46	Correct-assignment	Class	1.00316455696203	0.935103244837758	Partial-misassembled
GCA_002418185.1&&&DIDN01000053.1_2	o__GWC2-55-46	0.294369487123606	o__GWC2-55-46	Correct-assignment	Order	1.00316455696203	0.935103244837758	Partial-misassembled
GCA_002418185.1&&&DIDN01000053.1_2	p__Desulfobacterota	0.502414024455936	p__Desulfobacterota	Correct-assignment	Phylum	1.00316455696203	0.935103244837758	Partial-misassembled
GCA_002418185.1&&&DIDN01000133.1_12	p__Proteobacteria	0.875770833333333	p__Desulfobacterota	Wrong-assignment	Phylum	0.971910112359551	0.994186046511628	Complete
GCA_002418205.1&&&DIDP01000008.1_32	f__EnvOPS12	0.888382292557104	f__EnvOPS12	Correct-assignment	Family	0.919137466307278	0.945714285714286	Partial-misassembled
GCA_002418205.1&&&DIDP01000008.1_32	c__Anaerolineae	0.952429130832935	c__Anaerolineae	Correct-assignment	Class	0.919137466307278	0.945714285714286	Partial-misassembled
GCA_002418205.1&&&DIDP01000008.1_32	p__Chloroflexota	0.976003551097858	p__Chloroflexota	Correct-assignment	Phylum	0.919137466307278	0.945714285714286	Partial-misassembled
GCA_002418205.1&&&DIDP01000008.1_32	g__OLB14	0.520638459705704	g__UBA12294	Wrong-assignment	Genus	0.919137466307278	0.945714285714286	Partial-misassembled
GCA_002418205.1&&&DIDP01000008.1_32	o__Anaerolineales	0.966827375133827	o__Anaerolineales	Correct-assignment	Order	0.919137466307278	0.945714285714286	Partial-misassembled
GCA_002418215.1&&&DIDQ01000071.1_4	p__Chloroflexota	0.951294759889067	p__Chloroflexota	Correct-assignment	Phylum	0.983516483516483	0.988950276243094	Complete
GCA_002418245.1&&&DIDR01000020.1_19	c__Brocadiae	0.995511414783677	c__Brocadiae	Correct-assignment	Class	0.997260273972603	1	Complete
GCA_002418245.1&&&DIDR01000020.1_19	o__Brocadiales	0.97362731251639	o__Brocadiales	Correct-assignment	Order	0.997260273972603	1	Complete
GCA_002418265.1&&&DIDS01000020.1_228	f__Micromonosporaceae	0.0474761985610238	f__UBA5794	Wrong-assignment	Family	0.947945205479452	0.982608695652174	Partial-misassembled
GCA_002418265.1&&&DIDS01000020.1_228	o__UBA5794	0.325858478238272	o__UBA5794	Correct-assignment	Order	0.947945205479452	0.982608695652174	Partial-misassembled
GCA_002418265.1&&&DIDS01000020.1_228	p__Actinobacteriota	0.793861265958131	p__Actinobacteriota	Correct-assignment	Phylum	0.947945205479452	0.982608695652174	Partial-misassembled
GCA_002418265.1&&&DIDS01000020.1_228	c__Acidimicrobiia	0.466078399813696	c__Acidimicrobiia	Correct-assignment	Class	0.947945205479452	0.982608695652174	Partial-misassembled
GCA_002418285.1&&&DIDT01000035.1_32	o__Phycisphaerales	0.161555416805417	o__Phycisphaerales	Correct-assignment	Order	0.882793017456359	0.956756756756757	Partial-misassembled
GCA_002418285.1&&&DIDT01000035.1_32	c__Phycisphaerae	0.159870238095238	c__Phycisphaerae	Correct-assignment	Class	0.882793017456359	0.956756756756757	Partial-misassembled
GCA_002418285.1&&&DIDT01000035.1_32	p__Planctomycetota	0.339621428571429	p__Planctomycetota	Correct-assignment	Phylum	0.882793017456359	0.956756756756757	Partial-misassembled
GCA_002418295.1&&&DIDU01000184.1_9	c__Bacilli	0.691378397096078	c__Bacilli	Correct-assignment	Class	1	0.605797101449275	Partial-misassembled
GCA_002418295.1&&&DIDU01000184.1_9	p__Firmicutes	0.693585662071846	p__Firmicutes	Correct-assignment	Phylum	1	0.605797101449275	Partial-misassembled
GCA_002418295.1&&&DIDU01000184.1_9	f__Lactobacillaceae	0.157822130704825	f__Carnobacteriaceae	Wrong-assignment	Family	1	0.605797101449275	Partial-misassembled
GCA_002418295.1&&&DIDU01000184.1_9	o__Lactobacillales	0.422167676523927	o__Lactobacillales	Correct-assignment	Order	1	0.605797101449275	Partial-misassembled
GCA_002418325.1&&&DIDV01000019.1_498	f__Enterobacteriaceae	0.999555329149072	f__Enterobacteriaceae	Correct-assignment	Family	0.997183098591549	1.0028328611898	Complete
GCA_002418325.1&&&DIDV01000019.1_498	g__Kosakonia	0.488556277626464	g__Kosakonia	Correct-assignment	Genus	0.997183098591549	1.0028328611898	Complete
GCA_002418345.1&&&DIDW01000035.1_13	f__Pseudomonadaceae	0.999841051887589	f__Pseudomonadaceae	Correct-assignment	Family	1.00859598853868	1.0028901734104	Complete
GCA_002418345.1&&&DIDW01000035.1_13	g__Pseudomonas_A	0.958304826299531	g__Pseudomonas_A	Correct-assignment	Genus	1.00859598853868	1.0028901734104	Complete
GCA_002418355.1&&&DIDX01000001.1_659	c__Bacteroidia	1	c__Bacteroidia	Correct-assignment	Class	0.99112426035503	1	Complete
GCA_002418355.1&&&DIDX01000001.1_659	f__Sphingobacteriaceae	0.99509424563194	f__Sphingobacteriaceae	Correct-assignment	Family	0.99112426035503	1	Complete
GCA_002418405.1&&&DIDZ01000029.1_27	o__Lachnospirales	0.995919217977241	o__Lachnospirales	Correct-assignment	Order	0.980821917808219	1	Complete
GCA_002418405.1&&&DIDZ01000029.1_27	c__Clostridia	0.999166666666667	c__Clostridia	Correct-assignment	Class	0.980821917808219	1	Complete
GCA_002418445.1&&&DIEB01000009.1_565	p__Firmicutes	0.999394444444444	p__Firmicutes	Correct-assignment	Phylum	0.99438202247191	1	Complete
GCA_002418445.1&&&DIEB01000009.1_565	g__Kurthia	0.916559242923186	g__Kurthia	Correct-assignment	Genus	0.99438202247191	1	Complete
GCA_002418465.1&&&DIEE01000197.1_8	o__Pseudomonadales	0.996908333333333	o__Pseudomonadales	Correct-assignment	Order	1.00859598853868	1	Complete
GCA_002418485.1&&&DIEF01000037.1_23	p__Proteobacteria	1	p__Proteobacteria	Correct-assignment	Phylum	0.997167138810198	1	Complete
GCA_002418485.1&&&DIEF01000037.1_23	f__Enterobacteriaceae	0.99993808630394	f__Enterobacteriaceae	Correct-assignment	Family	0.997167138810198	1	Complete
GCA_002418485.1&&&DIEF01000037.1_23	c__Gammaproteobacteria	0.999997797356828	c__Gammaproteobacteria	Correct-assignment	Class	0.997167138810198	1	Complete
GCA_002418505.1&&&DIEG01000056.1_8	g__Stenotrophomonas	0.634929904236286	g__Stenotrophomonas	Correct-assignment	Genus	0.997109826589595	1	Complete
GCA_002418505.1&&&DIEG01000056.1_8	c__Gammaproteobacteria	0.999995296331138	c__Gammaproteobacteria	Correct-assignment	Class	0.997109826589595	1	Complete
GCA_002418505.1&&&DIEG01000056.1_8	p__Proteobacteria	1	p__Proteobacteria	Correct-assignment	Phylum	0.997109826589595	1	Complete
GCA_002418525.1&&&DIEH01000136.1_67	g__Enterobacter	0.701402697386806	g__Enterobacter	Correct-assignment	Genus	0.997167138810198	1	Complete
GCA_002418525.1&&&DIEH01000136.1_67	f__Enterobacteriaceae	0.999996807726122	f__Enterobacteriaceae	Correct-assignment	Family	0.997167138810198	1	Complete
GCA_002418535.1&&&DIEI01000202.1_11	f__Xanthomonadaceae	0.989831630164384	f__Xanthomonadaceae	Correct-assignment	Family	0.940054495912807	1	Partial-misassembled
GCA_002418535.1&&&DIEI01000202.1_11	g__Stenotrophomonas	0.718858199682076	g__Stenotrophomonas	Correct-assignment	Genus	0.940054495912807	1	Partial-misassembled
GCA_002418535.1&&&DIEI01000202.1_11	c__Gammaproteobacteria	1	c__Gammaproteobacteria	Correct-assignment	Class	0.940054495912807	1	Partial-misassembled
GCA_002418535.1&&&DIEI01000202.1_11	s__Stenotrophomonas geniculata	0.34255441126175	s__Stenotrophomonas maltophilia	Wrong-assignment	Species	0.940054495912807	1	Partial-misassembled
GCA_002418535.1&&&DIEI01000202.1_11	o__Xanthomonadales	0.992854721435202	o__Xanthomonadales	Correct-assignment	Order	0.940054495912807	1	Partial-misassembled
GCA_002418535.1&&&DIEI01000202.1_11	p__Proteobacteria	0.995	p__Proteobacteria	Correct-assignment	Phylum	0.940054495912807	1	Partial-misassembled
GCA_002418585.1&&&DIEL01000182.1_16	p__Firmicutes_B	0.277457341079973	p__Firmicutes_B	Correct-assignment	Phylum	0.992156862745098	0.73121387283237	Partial-misassembled
GCA_002418625.1&&&DIEM01000008.1_43	f__Anaerovoracaceae	0.112996825396825	f__Anaerovoracaceae	Correct-assignment	Family	0.995049504950495	0.589442815249267	Partial-misassembled
GCA_002418625.1&&&DIEM01000008.1_43	p__Firmicutes_A	0.405146248934356	p__Firmicutes_A	Correct-assignment	Phylum	0.995049504950495	0.589442815249267	Partial-misassembled
GCA_002418625.1&&&DIEM01000008.1_43	o__Oscillospirales	0.108591666666667	o__Peptostreptococcales	Wrong-assignment	Order	0.995049504950495	0.589442815249267	Partial-misassembled
GCA_002418625.1&&&DIEM01000008.1_43	c__Clostridia	0.387565476190476	c__Clostridia	Correct-assignment	Class	0.995049504950495	0.589442815249267	Partial-misassembled
GCA_002418655.1&&&DIEO01000067.1_7	c__JS1	0.76774335016835	c__JS1	Correct-assignment	Class	0.965616045845272	0.988269794721408	Complete
GCA_002418775.1&&&DIEU01000067.1_30	c__Desulfotomaculia	0.61419642024642	c__Desulfotomaculia	Correct-assignment	Class	0.997067448680352	0.994152046783626	Complete
GCA_002418805.1&&&DIEV01000171.1_10	c__Spirochaetia	0.753513993316625	c__Spirochaetia	Correct-assignment	Class	0.834975369458128	0.910614525139665	Partial-misassembled
GCA_002418805.1&&&DIEV01000171.1_10	f__Treponemataceae	0.359273384307185	f__UBA8932	Wrong-assignment	Family	0.834975369458128	0.910614525139665	Partial-misassembled
GCA_002418805.1&&&DIEV01000171.1_10	g__Treponema_D	0.141160384331116	g__UBA2256	Wrong-assignment	Genus	0.834975369458128	0.910614525139665	Partial-misassembled
GCA_002418805.1&&&DIEV01000171.1_10	p__Spirochaetota	0.840072727272727	p__Spirochaetota	Correct-assignment	Phylum	0.834975369458128	0.910614525139665	Partial-misassembled
GCA_002418805.1&&&DIEV01000171.1_10	o__Treponematales	0.489455653556969	o__Treponematales	Correct-assignment	Order	0.834975369458128	0.910614525139665	Partial-misassembled
GCA_002418805.1&&&DIEV01000171.1_10	s__Treponema_B denticola	0.0340538116591928	s__UBA2256 sp001603165	Wrong-assignment	Species	0.834975369458128	0.910614525139665	Partial-misassembled
GCA_002418825.1&&&DIEW01000092.1_3	p__Desulfobacterota	0.986970335986998	p__Desulfobacterota	Correct-assignment	Phylum	0.997067448680352	0.991253644314869	Complete
GCA_002418825.1&&&DIEW01000092.1_3	f__Smithellaceae	0.725851867319494	f__Smithellaceae	Correct-assignment	Family	0.997067448680352	0.991253644314869	Complete
GCA_002418835.1&&&DIEX01000019.1_213	o__UBA4802	0.254531248816543	o__UBA4802	Correct-assignment	Order	0.874666666666667	0.96165191740413	Partial-misassembled
GCA_002418835.1&&&DIEX01000019.1_213	c__UBA4802	0.239835215359353	c__UBA4802	Correct-assignment	Class	0.874666666666667	0.96165191740413	Partial-misassembled
GCA_002418835.1&&&DIEX01000019.1_213	p__Spirochaetota	0.334766636141636	p__Spirochaetota	Correct-assignment	Phylum	0.874666666666667	0.96165191740413	Partial-misassembled
GCA_002418865.1&&&DIEY01000037.1_110	f__TTA-H9	0.750719305886557	f__TTA-H9	Correct-assignment	Family	0.967261904761905	0.953079178885631	Complete
GCA_002418865.1&&&DIEY01000037.1_110	p__Bacteroidota	0.962103518703519	p__Bacteroidota	Correct-assignment	Phylum	0.967261904761905	0.953079178885631	Complete
GCA_002418885.1&&&DIEZ01000059.1_7	p__Desulfobacterota	0.700158907344209	p__Desulfobacterota	Correct-assignment	Phylum	1.00602409638554	0.982300884955752	Complete
GCA_002418885.1&&&DIEZ01000059.1_7	c__Syntrophia	0.582742840781241	c__Syntrophia	Correct-assignment	Class	1.00602409638554	0.982300884955752	Complete
GCA_002418885.1&&&DIEZ01000059.1_7	o__Syntrophales	0.57303089404365	o__Syntrophales	Correct-assignment	Order	1.00602409638554	0.982300884955752	Complete
GCA_002418925.1&&&DIFB01000105.1_18	c__Clostridia	0.989996121481145	c__Clostridia	Correct-assignment	Class	0.997076023391813	1	Complete
GCA_002418925.1&&&DIFB01000105.1_18	g__Gudongella	0.958339486114918	g__Gudongella	Correct-assignment	Genus	0.997076023391813	1	Complete
GCA_002418985.1&&&DIFE01000125.1_32	c__Syntrophorhabdia	0.676380413190081	c__Syntrophorhabdia	Correct-assignment	Class	0.938028169014084	0.9533527696793	Partial-misassembled
GCA_002418985.1&&&DIFE01000125.1_32	o__Syntrophorhabdales	0.666149843104889	o__Syntrophorhabdales	Correct-assignment	Order	0.938028169014084	0.9533527696793	Partial-misassembled
GCA_002418985.1&&&DIFE01000125.1_32	p__Desulfobacterota_G	0.674628684416911	p__Desulfobacterota_G	Correct-assignment	Phylum	0.938028169014084	0.9533527696793	Partial-misassembled
GCA_002419025.1&&&DIFG01000005.1_59	c__Dissulfuribacteria	0.282135131750364	c__Dissulfuribacteria	Correct-assignment	Class	0.965811965811966	1	Complete
GCA_002419045.1&&&DIFJ01000067.1_4	p__Desulfobacterota	0.95895755247036	p__Desulfobacterota	Correct-assignment	Phylum	0.985207100591716	0.973451327433628	Complete
GCA_002419045.1&&&DIFJ01000067.1_4	o__Syntrophales	0.927871907735542	o__Syntrophales	Correct-assignment	Order	0.985207100591716	0.973451327433628	Complete
GCA_002419055.1&&&DIFI01000009.1_267	p__Firmicutes_A	0.51884194828469	p__Firmicutes_B	Wrong-assignment	Phylum	0.988472622478386	0.991228070175439	Complete
GCA_002419085.1&&&DIFK01000064.1_17	f__Desulfocapsaceae	0.95875089892735	f__Desulfocapsaceae	Correct-assignment	Family	0.969359331476323	0.980281690140845	Complete
GCA_002419105.1&&&DIED01000033.1_106	g__Brevibacillus_B	0.910001235376175	g__Brevibacillus_B	Correct-assignment	Genus	1.0056657223796	1.01139601139601	Complete
GCA_002419125.1&&&DIFL01000041.1_4	c__Dojkabacteria	0.638829224941725	c__Dojkabacteria	Correct-assignment	Class	0.949664429530201	0.790502793296089	Partial-misassembled
GCA_002419125.1&&&DIFL01000041.1_4	p__Patescibacteria	0.687148634045693	p__Patescibacteria	Correct-assignment	Phylum	0.949664429530201	0.790502793296089	Partial-misassembled
GCA_002419125.1&&&DIFL01000041.1_4	o__SC72	0.551113831900788	o__SC72	Correct-assignment	Order	0.949664429530201	0.790502793296089	Partial-misassembled
GCA_002419125.1&&&DIFL01000041.1_4	f__Lachnospiraceae	0.0514542735042735	f__SC72	Wrong-assignment	Family	0.949664429530201	0.790502793296089	Partial-misassembled
GCA_002419145.1&&&DIFN01000076.1_170	p__Firmicutes_A	0.80604230242414	p__Firmicutes_A	Correct-assignment	Phylum	0.927027027027027	0.991304347826087	Partial-misassembled
GCA_002419145.1&&&DIFN01000076.1_170	o__Saccharofermentanales	0.22109710683825	o__Saccharofermentanales	Correct-assignment	Order	0.927027027027027	0.991304347826087	Partial-misassembled
GCA_002419145.1&&&DIFN01000076.1_170	c__Clostridia	0.8080019790422	c__Clostridia	Correct-assignment	Class	0.927027027027027	0.991304347826087	Partial-misassembled
GCA_002419145.1&&&DIFN01000076.1_170	f__Lachnospiraceae	0.0478175685425685	f__UBA5734	Wrong-assignment	Family	0.927027027027027	0.991304347826087	Partial-misassembled
GCA_002419185.1&&&DIFR01000107.1_4	p__Spirochaetota	0.757303102453103	p__Spirochaetota	Correct-assignment	Phylum	0.846715328467153	0.932960893854749	Partial-misassembled
GCA_002419185.1&&&DIFR01000107.1_4	f__Treponemataceae	0.349505022113822	f__UBA8932	Wrong-assignment	Family	0.846715328467153	0.932960893854749	Partial-misassembled
GCA_002419185.1&&&DIFR01000107.1_4	o__Treponematales	0.468490451112355	o__Treponematales	Correct-assignment	Order	0.846715328467153	0.932960893854749	Partial-misassembled
GCA_002419185.1&&&DIFR01000107.1_4	c__Spirochaetia	0.726537619690251	c__Spirochaetia	Correct-assignment	Class	0.846715328467153	0.932960893854749	Partial-misassembled
GCA_002419185.1&&&DIFR01000107.1_4	g__Treponema_D	0.13556174796748	g__Rectinema	Wrong-assignment	Genus	0.846715328467153	0.932960893854749	Partial-misassembled
GCA_002419195.1&&&DIFP01000015.1_59	c__Clostridia	0.399116885891886	c__Peptococcia	Wrong-assignment	Class	0.95702005730659	0.973684210526316	Complete
GCA_002419195.1&&&DIFP01000015.1_59	o__DRI-13	0.586085648501825	o__DRI-13	Correct-assignment	Order	0.95702005730659	0.973684210526316	Complete
GCA_002419205.1&&&DIFS01000039.1_12	o__Clostridiales	0.950046949047878	o__Clostridiales	Correct-assignment	Order	0.994350282485876	1	Complete
GCA_002419265.1&&&DIFT01000001.1_74	f__UBA10102	0.0709248737373737	f__UBA5633	Wrong-assignment	Family	0.976047904191617	0.944927536231884	Partial-misassembled
GCA_002419265.1&&&DIFT01000001.1_74	p__Patescibacteria	0.726701226551227	p__Patescibacteria	Correct-assignment	Phylum	0.976047904191617	0.944927536231884	Partial-misassembled
GCA_002419265.1&&&DIFT01000001.1_74	o__Paceibacterales	0.492795283474695	o__Paceibacterales	Correct-assignment	Order	0.976047904191617	0.944927536231884	Partial-misassembled
GCA_002419265.1&&&DIFT01000001.1_74	c__Paceibacteria	0.526672619047619	c__Paceibacteria	Correct-assignment	Class	0.976047904191617	0.944927536231884	Partial-misassembled
GCA_002419285.1&&&DIFU01000105.1_35	o__Bacteroidales	0.979543546991811	o__Bacteroidales	Correct-assignment	Order	0.97953216374269	0.985294117647059	Complete
GCA_002419285.1&&&DIFU01000105.1_35	c__Bacteroidia	0.99683709273183	c__Bacteroidia	Correct-assignment	Class	0.97953216374269	0.985294117647059	Complete
GCA_002419305.1&&&DIFV01000088.1_2	o__Bacteroidales	0.999514109160891	o__Bacteroidales	Correct-assignment	Order	1.02654867256637	0.994285714285714	Complete
GCA_002419345.1&&&DIFX01000005.1_17	g__SR-FBR-E99	0.839438271973019	g__SR-FBR-E99	Correct-assignment	Genus	0.991097922848665	0.973760932944606	Complete
GCA_002419365.1&&&DIGA01000006.1_25	c__Clostridia	0.802301711948183	c__Clostridia	Correct-assignment	Class	0.927027027027027	0.988472622478386	Partial-misassembled
GCA_002419365.1&&&DIGA01000006.1_25	f__Lachnospiraceae	0.0463786796536797	f__UBA5734	Wrong-assignment	Family	0.927027027027027	0.988472622478386	Partial-misassembled
GCA_002419365.1&&&DIGA01000006.1_25	p__Firmicutes_A	0.793941875073713	p__Firmicutes_A	Correct-assignment	Phylum	0.927027027027027	0.988472622478386	Partial-misassembled
GCA_002419365.1&&&DIGA01000006.1_25	o__Saccharofermentanales	0.220878419969563	o__Saccharofermentanales	Correct-assignment	Order	0.927027027027027	0.988472622478386	Partial-misassembled
GCA_002419375.1&&&DIFY01000010.1_65	f__Lachnospiraceae	0.54139191027635	f__Vallitaleaceae	Wrong-assignment	Family	0.903846153846154	0.942363112391931	Partial-misassembled
GCA_002419375.1&&&DIFY01000010.1_65	o__Lachnospirales	0.66899992969993	o__Lachnospirales	Correct-assignment	Order	0.903846153846154	0.942363112391931	Partial-misassembled
GCA_002419375.1&&&DIFY01000010.1_65	p__Firmicutes_A	0.840094894369962	p__Firmicutes_A	Correct-assignment	Phylum	0.903846153846154	0.942363112391931	Partial-misassembled
GCA_002419375.1&&&DIFY01000010.1_65	c__Clostridia	0.820285353535354	c__Clostridia	Correct-assignment	Class	0.903846153846154	0.942363112391931	Partial-misassembled
GCA_002419425.1&&&DIGB01000013.1_20	f__Dysgonomonadaceae	0.94883963746841	f__Dysgonomonadaceae	Correct-assignment	Family	0.994100294985251	0.997041420118343	Complete
GCA_002419425.1&&&DIGB01000013.1_20	p__Bacteroidota	0.998380244755245	p__Bacteroidota	Correct-assignment	Phylum	0.994100294985251	0.997041420118343	Complete
GCA_002419445.1&&&DIGC01000032.1_1	c__Bacilli	0.449232643292163	c__Bacilli	Correct-assignment	Class	0.961748633879781	0.617857142857143	Partial-misassembled
GCA_002419445.1&&&DIGC01000032.1_1	p__Firmicutes	0.425175629290618	p__Firmicutes	Correct-assignment	Phylum	0.961748633879781	0.617857142857143	Partial-misassembled
GCA_002419465.1&&&DIGE01000014.1_283	p__Desulfobacterota	0.958095686832826	p__Desulfobacterota	Correct-assignment	Phylum	1	0.988200589970501	Complete
GCA_002419465.1&&&DIGE01000014.1_283	f__Pseudopelobacteraceae	0.858463751078975	f__Pseudopelobacteraceae	Correct-assignment	Family	1	0.988200589970501	Complete
GCA_002419535.1&&&DIGH01000022.1_66	g__Sulfurospirillum	0.934256402059554	g__Sulfurospirillum	Correct-assignment	Genus	0.997126436781609	1	Complete
GCA_002419535.1&&&DIGH01000022.1_66	c__Campylobacteria	0.999801075268817	c__Campylobacteria	Correct-assignment	Class	0.997126436781609	1	Complete
GCA_002419545.1&&&DIGG01000185.1_2	p__Chloroflexota	0.917547514619883	p__Chloroflexota	Correct-assignment	Phylum	0.945205479452055	0.997109826589595	Partial-misassembled
GCA_002419545.1&&&DIGG01000185.1_2	f__Anaerolineaceae	0.662119274716428	f__Anaerolineaceae	Correct-assignment	Family	0.945205479452055	0.997109826589595	Partial-misassembled
GCA_002419545.1&&&DIGG01000185.1_2	o__Anaerolineales	0.810318582825696	o__Anaerolineales	Correct-assignment	Order	0.945205479452055	0.997109826589595	Partial-misassembled
GCA_002419545.1&&&DIGG01000185.1_2	c__Anaerolineae	0.902152127168697	c__Anaerolineae	Correct-assignment	Class	0.945205479452055	0.997109826589595	Partial-misassembled
GCA_002419585.1&&&DIGJ01000012.1_79	o__Lachnospirales	0.934190476190476	o__Lachnospirales	Correct-assignment	Order	0.977077363896848	0.974285714285714	Complete
GCA_002419615.1&&&DIGL01000075.1_17	p__Actinobacteriota	0.981	p__Actinobacteriota	Correct-assignment	Phylum	0.932795698924731	0.991329479768786	Partial-misassembled
GCA_002419615.1&&&DIGL01000075.1_17	c__Actinomycetia	0.97795	c__Actinomycetia	Correct-assignment	Class	0.932795698924731	0.991329479768786	Partial-misassembled
GCA_002419615.1&&&DIGL01000075.1_17	o__Actinomycetales	0.578626814541452	o__Actinomycetales	Correct-assignment	Order	0.932795698924731	0.991329479768786	Partial-misassembled
GCA_002419615.1&&&DIGL01000075.1_17	f__Cellulomonadaceae	0.232600587926454	f__Cellulomonadaceae	Correct-assignment	Family	0.932795698924731	0.991329479768786	Partial-misassembled
GCA_002419625.1&&&DIGM01000019.1_48	f__Balneolaceae	0.998354250937925	f__Balneolaceae	Correct-assignment	Family	0.980225988700565	0.997126436781609	Complete
GCA_002419625.1&&&DIGM01000019.1_48	p__Bacteroidota	0.999412173913043	p__Bacteroidota	Correct-assignment	Phylum	0.980225988700565	0.997126436781609	Complete
GCA_002419665.1&&&DIGN01000012.1_213	c__Gammaproteobacteria	0.999854743589743	c__Gammaproteobacteria	Correct-assignment	Class	0.997142857142857	0.988668555240793	Complete
GCA_002419685.1&&&DIGP01000250.1_14	c__Gammaproteobacteria	0.670351388888889	c__Gammaproteobacteria	Correct-assignment	Class	1.015625	0.550847457627119	Partial-misassembled
GCA_002419685.1&&&DIGP01000250.1_14	o__Pseudomonadales	0.450208752698923	o__Pseudomonadales	Correct-assignment	Order	1.015625	0.550847457627119	Partial-misassembled
GCA_002419685.1&&&DIGP01000250.1_14	s__Pseudomonas_A stutzeri	0.250123259139057	s__Pseudomonas_A stutzeri	Correct-assignment	Species	1.015625	0.550847457627119	Partial-misassembled
GCA_002419685.1&&&DIGP01000250.1_14	g__Pseudomonas_A	0.183887696793412	g__Pseudomonas_A	Correct-assignment	Genus	1.015625	0.550847457627119	Partial-misassembled
GCA_002419685.1&&&DIGP01000250.1_14	f__Pseudomonadaceae	0.127856421370118	f__Pseudomonadaceae	Correct-assignment	Family	1.015625	0.550847457627119	Partial-misassembled
GCA_002419685.1&&&DIGP01000250.1_14	p__Proteobacteria	0.71705173244783	p__Proteobacteria	Correct-assignment	Phylum	1.015625	0.550847457627119	Partial-misassembled
GCA_002419705.1&&&DIGQ01000016.1_4	f__Caulobacteraceae	0.995163490626068	f__Caulobacteraceae	Correct-assignment	Family	0.997229916897507	1	Complete
GCA_002419745.1&&&DIGR01000031.1_11	p__Proteobacteria	1	p__Proteobacteria	Correct-assignment	Phylum	0.997214484679666	0.997214484679666	Complete
GCA_002419765.1&&&DIGS01000053.1_6	p__Proteobacteria	1	p__Proteobacteria	Correct-assignment	Phylum	0.991404011461318	0.991404011461318	Complete
GCA_002419775.1&&&DIGT01000011.1_88	s__Enterococcus faecalis	0.989736370687666	s__Enterococcus faecalis	Correct-assignment	Species	1.03724928366762	1.0028818443804	Complete
GCA_002419805.1&&&DIGU01000028.1_411	p__Firmicutes	0.999988372093023	p__Firmicutes	Correct-assignment	Phylum	0.997175141242938	1.00284090909091	Complete
GCA_002419805.1&&&DIGU01000028.1_411	o__Bacillales_A	0.993557923516778	o__Bacillales_A	Correct-assignment	Order	0.997175141242938	1.00284090909091	Complete
GCA_002419815.1&&&DIGV01000013.1_50	p__Proteobacteria	0.976619268186438	p__Proteobacteria	Correct-assignment	Phylum	0.97027027027027	0.994459833795014	Complete
GCA_002419815.1&&&DIGV01000013.1_50	g__Brevundimonas	0.819551130866898	g__Brevundimonas	Correct-assignment	Genus	0.97027027027027	0.994459833795014	Complete
GCA_002419815.1&&&DIGV01000013.1_50	c__Alphaproteobacteria	0.973465064132747	c__Alphaproteobacteria	Correct-assignment	Class	0.97027027027027	0.994459833795014	Complete
GCA_002419845.1&&&DIGW01000007.1_206	f__Clostridiaceae	0.995298191007853	f__Clostridiaceae	Correct-assignment	Family	0.982954545454545	0.988571428571429	Complete
GCA_002419845.1&&&DIGW01000011.1_236	g__Clostridium_J	0.972895011742915	g__Clostridium_J	Correct-assignment	Genus	0.991202346041056	0.951289398280802	Complete
GCA_002419845.1&&&DIGW01000011.1_236	p__Firmicutes_A	0.99827903006342	p__Firmicutes_A	Correct-assignment	Phylum	0.991202346041056	0.951289398280802	Complete
GCA_002419845.1&&&DIGW01000011.1_236	s__Clostridium_J sulfidigenes	0.949984524240177	s__Clostridium_J sulfidigenes	Correct-assignment	Species	0.991202346041056	0.951289398280802	Complete
GCA_002419855.1&&&DIGX01000069.1_32	o__Pseudomonadales	0.999970899256322	o__Pseudomonadales	Correct-assignment	Order	1.00859598853868	1.0028901734104	Complete
GCA_002419855.1&&&DIGX01000069.1_32	f__Pseudomonadaceae	0.999841051887589	f__Pseudomonadaceae	Correct-assignment	Family	1.00859598853868	1.0028901734104	Complete
GCA_002419865.1&&&DIGY01000024.1_46	o__Pseudomonadales	0.999967081047544	o__Pseudomonadales	Correct-assignment	Order	1.01149425287356	1	Complete
GCA_002419865.1&&&DIGY01000024.1_46	c__Gammaproteobacteria	1	c__Gammaproteobacteria	Correct-assignment	Class	1.01149425287356	1	Complete
GCA_002419905.1&&&DIGZ01000081.1_6	f__Moraxellaceae	0.999461213393745	f__Moraxellaceae	Correct-assignment	Family	0.991404011461318	1	Complete
GCA_002419905.1&&&DIGZ01000081.1_6	o__Pseudomonadales	0.999812579577285	o__Pseudomonadales	Correct-assignment	Order	0.991404011461318	1	Complete
GCA_002419905.1&&&DIGZ01000125.1_15	c__Gammaproteobacteria	0.30975	c__Gammaproteobacteria	Correct-assignment	Class	0.636871508379888	0.695121951219512	Partial-misassembled
GCA_002419905.1&&&DIGZ01000125.1_15	g__ER46	0.0261185897435897	g__Acinetobacter	Wrong-assignment	Genus	0.636871508379888	0.695121951219512	Partial-misassembled
GCA_002419905.1&&&DIGZ01000125.1_15	f__Bryobacteraceae	0.073319298245614	f__Moraxellaceae	Wrong-assignment	Family	0.636871508379888	0.695121951219512	Partial-misassembled
GCA_002419905.1&&&DIGZ01000125.1_15	p__Proteobacteria	0.444916666666667	p__Proteobacteria	Correct-assignment	Phylum	0.636871508379888	0.695121951219512	Partial-misassembled
GCA_002419905.1&&&DIGZ01000125.1_15	o__Chromatiales	0.06725	o__Pseudomonadales	Wrong-assignment	Order	0.636871508379888	0.695121951219512	Partial-misassembled
GCA_002419925.1&&&DIHA01000034.1_66	g__Enterococcus	0.996230538396287	g__Enterococcus	Correct-assignment	Genus	1.03724928366762	1.0028818443804	Complete
GCA_002419925.1&&&DIHA01000034.1_66	p__Firmicutes	0.99999551039673	p__Firmicutes	Correct-assignment	Phylum	1.03724928366762	1.0028818443804	Complete
GCA_002419925.1&&&DIHA01000034.1_66	c__Bacilli	0.999994458308734	c__Bacilli	Correct-assignment	Class	1.03724928366762	1.0028818443804	Complete
GCA_002419935.1&&&DIHB01000011.1_24	f__Enterobacteriaceae	0.999994846624184	f__Enterobacteriaceae	Correct-assignment	Family	1.00280112044818	1	Complete
GCA_002419935.1&&&DIHB01000011.1_24	o__Enterobacterales	1	o__Enterobacterales	Correct-assignment	Order	1.00280112044818	1	Complete
GCA_002419935.1&&&DIHB01000011.1_24	p__Proteobacteria	1	p__Proteobacteria	Correct-assignment	Phylum	1.00280112044818	1	Complete
GCA_002419965.1&&&DIHC01000001.1_233	f__Pseudomonadaceae	0.996987749753822	f__Pseudomonadaceae	Correct-assignment	Family	0.997183098591549	1.01724137931034	Complete
GCA_002419965.1&&&DIHC01000001.1_233	c__Gammaproteobacteria	0.999245421245421	c__Gammaproteobacteria	Correct-assignment	Class	0.997183098591549	1.01724137931034	Complete
GCA_002419985.1&&&DIHD01000011.1_285	c__Bacilli	1	c__Bacilli	Correct-assignment	Class	1	1	Complete
GCA_002419985.1&&&DIHD01000011.1_285	p__Firmicutes	1	p__Firmicutes	Correct-assignment	Phylum	1	1	Complete
GCA_002420015.1&&&DIHF01000025.1_39	c__Alphaproteobacteria	0.764985861602166	c__Alphaproteobacteria	Correct-assignment	Class	0.96505376344086	0.997126436781609	Complete
GCA_002420045.1&&&DIHG01000080.1_13	g__Nitrospira_F	0.909001416887053	g__Nitrospira_F	Correct-assignment	Genus	1.01108033240997	0.986486486486487	Complete
GCA_002420045.1&&&DIHG01000080.1_13	c__Nitrospiria	0.971682994442438	c__Nitrospiria	Correct-assignment	Class	1.01108033240997	0.986486486486487	Complete
GCA_002420085.1&&&DIHI01000158.1_10	f__Steroidobacteraceae	0.0752748423538754	f__Xanthomonadaceae	Wrong-assignment	Family	0.728033472803347	0.507288629737609	Partial-misassembled
GCA_002420085.1&&&DIHI01000158.1_10	p__Proteobacteria	0.433859145021645	p__Proteobacteria	Correct-assignment	Phylum	0.728033472803347	0.507288629737609	Partial-misassembled
GCA_002420085.1&&&DIHI01000158.1_10	c__Gammaproteobacteria	0.399811075036075	c__Gammaproteobacteria	Correct-assignment	Class	0.728033472803347	0.507288629737609	Partial-misassembled
GCA_002420085.1&&&DIHI01000158.1_10	o__Pseudomonadales	0.0783184721782283	o__Xanthomonadales	Wrong-assignment	Order	0.728033472803347	0.507288629737609	Partial-misassembled
GCA_002420105.1&&&DIHJ01000057.1_27	c__Nitrospiria	0.441446329161839	c__Nitrospiria	Correct-assignment	Class	0.977695167286245	0.712250712250712	Partial-misassembled
GCA_002420105.1&&&DIHJ01000057.1_27	o__Nitrospirales	0.421567741316131	o__Nitrospirales	Correct-assignment	Order	0.977695167286245	0.712250712250712	Partial-misassembled
GCA_002420105.1&&&DIHJ01000057.1_27	p__Nitrospirota	0.459977452939501	p__Nitrospirota	Correct-assignment	Phylum	0.977695167286245	0.712250712250712	Partial-misassembled
GCA_002420105.1&&&DIHJ01000057.1_27	f__Nitrospiraceae	0.362798232947563	f__Nitrospiraceae	Correct-assignment	Family	0.977695167286245	0.712250712250712	Partial-misassembled
GCA_002420115.1&&&DIHK01000062.1_16	g__Nitrospira_F	0.909001416887053	g__Nitrospira_F	Correct-assignment	Genus	1.01108033240997	0.986486486486487	Complete
GCA_002420115.1&&&DIHK01000062.1_16	p__Nitrospirota	0.97533517663164	p__Nitrospirota	Correct-assignment	Phylum	1.01108033240997	0.986486486486487	Complete
GCA_002420115.1&&&DIHK01000062.1_16	f__Nitrospiraceae	0.98320141481047	f__Nitrospiraceae	Correct-assignment	Family	1.01108033240997	0.986486486486487	Complete
GCA_002420145.1&&&DIHL01000021.1_40	c__Gammaproteobacteria	0.288666666666667	c__Bacteroidia	Wrong-assignment	Class	0.752508361204013	0.685975609756098	Partial-misassembled
GCA_002420145.1&&&DIHL01000021.1_40	o__Bryobacterales	0.0574166666666667	o__AKYH767	Wrong-assignment	Order	0.752508361204013	0.685975609756098	Partial-misassembled
GCA_002420145.1&&&DIHL01000021.1_40	g__ER46	0.0284878787878788	g__UBA4416	Wrong-assignment	Genus	0.752508361204013	0.685975609756098	Partial-misassembled
GCA_002420145.1&&&DIHL01000021.1_40	f__Bryobacteraceae	0.082925	f__B-17BO	Wrong-assignment	Family	0.752508361204013	0.685975609756098	Partial-misassembled
GCA_002420145.1&&&DIHL01000021.1_40	p__Proteobacteria	0.52749358974359	p__Bacteroidota	Wrong-assignment	Phylum	0.752508361204013	0.685975609756098	Partial-misassembled
GCA_002420145.1&&&DIHL01000066.1_16	p__Bacteroidota	0.983229055258467	p__Bacteroidota	Correct-assignment	Phylum	0.945714285714286	0.964601769911504	Partial-misassembled
GCA_002420145.1&&&DIHL01000066.1_16	g__Mucilaginibacter	0.0575085821263528	g__UBA4416	Wrong-assignment	Genus	0.945714285714286	0.964601769911504	Partial-misassembled
GCA_002420145.1&&&DIHL01000066.1_16	c__Bacteroidia	0.960439754689755	c__Bacteroidia	Correct-assignment	Class	0.945714285714286	0.964601769911504	Partial-misassembled
GCA_002420145.1&&&DIHL01000066.1_16	f__Sphingobacteriaceae	0.15093022225608	f__B-17BO	Wrong-assignment	Family	0.945714285714286	0.964601769911504	Partial-misassembled
GCA_002420145.1&&&DIHL01000066.1_16	o__Bacteroidales	0.266744948152505	o__AKYH767	Wrong-assignment	Order	0.945714285714286	0.964601769911504	Partial-misassembled
GCA_002420165.1&&&DIHM01000068.1_11	p__Nitrospirota_A	0.92736511770021	p__Nitrospirota_A	Correct-assignment	Phylum	0.983240223463687	0.977777777777778	Complete
GCA_002420185.1&&&DIHO01000004.1_267	o__Opitutales	0.647194739388518	o__Opitutales	Correct-assignment	Order	0.949152542372881	0.943820224719101	Partial-misassembled
GCA_002420185.1&&&DIHO01000004.1_267	c__Verrucomicrobiae	0.800864836250706	c__Verrucomicrobiae	Correct-assignment	Class	0.949152542372881	0.943820224719101	Partial-misassembled
GCA_002420185.1&&&DIHO01000004.1_267	f__Opitutaceae	0.475822798742138	f__Opitutaceae	Correct-assignment	Family	0.949152542372881	0.943820224719101	Partial-misassembled
GCA_002420185.1&&&DIHO01000004.1_267	p__Verrucomicrobiota	0.85480462962963	p__Verrucomicrobiota	Correct-assignment	Phylum	0.949152542372881	0.943820224719101	Partial-misassembled
GCA_002420195.1&&&DIHN01000058.1_9	o__Leptospirillales	0.987763076185944	o__Leptospirillales	Correct-assignment	Order	0.997229916897507	1	Complete
GCA_002420225.1&&&DIHP01000185.1_17	c__Actinomycetia	0.465319805194805	c__Actinomycetia	Correct-assignment	Class	0.68010752688172	0.73121387283237	Partial-misassembled
GCA_002420225.1&&&DIHP01000185.1_17	g__UBA10649	0.09285687284207	g__S36-B12	Wrong-assignment	Genus	0.68010752688172	0.73121387283237	Partial-misassembled
GCA_002420225.1&&&DIHP01000185.1_17	f__S36-B12	0.161782863630282	f__S36-B12	Correct-assignment	Family	0.68010752688172	0.73121387283237	Partial-misassembled
GCA_002420225.1&&&DIHP01000185.1_17	s__GCA-2737125 sp903960135	0.0324504564227983	s__S36-B12 sp002729215	Wrong-assignment	Species	0.68010752688172	0.73121387283237	Partial-misassembled
GCA_002420225.1&&&DIHP01000185.1_17	o__Nanopelagicales	0.15227858070234	o__Nanopelagicales	Correct-assignment	Order	0.68010752688172	0.73121387283237	Partial-misassembled
GCA_002420225.1&&&DIHP01000185.1_17	p__Actinobacteriota	0.589553266178266	p__Actinobacteriota	Correct-assignment	Phylum	0.68010752688172	0.73121387283237	Partial-misassembled
GCA_002420235.1&&&DIHQ01000176.1_21	o__Flavobacteriales	0.983643413463521	o__Flavobacteriales	Correct-assignment	Order	0.947826086956522	0.970149253731343	Partial-misassembled
GCA_002420235.1&&&DIHQ01000176.1_21	g__UA16	0.767313935983216	g__UA16	Correct-assignment	Genus	0.947826086956522	0.970149253731343	Partial-misassembled
GCA_002420235.1&&&DIHQ01000176.1_21	c__Bacteroidia	0.997	c__Bacteroidia	Correct-assignment	Class	0.947826086956522	0.970149253731343	Partial-misassembled
GCA_002420235.1&&&DIHQ01000176.1_21	p__Bacteroidota	0.998666666666667	p__Bacteroidota	Correct-assignment	Phylum	0.947826086956522	0.970149253731343	Partial-misassembled
GCA_002420235.1&&&DIHQ01000176.1_21	f__UA16	0.876609347903179	f__UA16	Correct-assignment	Family	0.947826086956522	0.970149253731343	Partial-misassembled
GCA_002420265.1&&&DIHR01000059.1_1	p__Verrucomicrobiota	0.216718580542265	p__Verrucomicrobiota	Correct-assignment	Phylum	0.995098039215686	0.570224719101124	Partial-misassembled
GCA_002420265.1&&&DIHR01000059.1_1	o__Opitutales	0.173034992784993	o__Opitutales	Correct-assignment	Order	0.995098039215686	0.570224719101124	Partial-misassembled
GCA_002420265.1&&&DIHR01000059.1_1	c__Verrucomicrobiae	0.177164855072464	c__Verrucomicrobiae	Correct-assignment	Class	0.995098039215686	0.570224719101124	Partial-misassembled
GCA_002420265.1&&&DIHR01000059.1_1	f__Opitutaceae	0.186356870991728	f__Opitutaceae	Correct-assignment	Family	0.995098039215686	0.570224719101124	Partial-misassembled
GCA_002420275.1&&&DIHS01000085.1_99	s__Marinobacter flavimaris	0.519724589421852	s__Marinobacter flavimaris	Correct-assignment	Species	0.997134670487106	1.0028818443804	Complete
GCA_002420305.1&&&DIHT01000149.1_9	g__Luteolibacter	0.432014443192	g__Roseibacillus_B	Wrong-assignment	Genus	0.877984084880637	0.956647398843931	Partial-misassembled
GCA_002420305.1&&&DIHT01000149.1_9	f__Akkermansiaceae	0.667844471051839	f__Akkermansiaceae	Correct-assignment	Family	0.877984084880637	0.956647398843931	Partial-misassembled
GCA_002420305.1&&&DIHT01000149.1_9	c__Verrucomicrobiae	0.834325420168067	c__Verrucomicrobiae	Correct-assignment	Class	0.877984084880637	0.956647398843931	Partial-misassembled
GCA_002420305.1&&&DIHT01000149.1_9	o__Verrucomicrobiales	0.686529768572819	o__Verrucomicrobiales	Correct-assignment	Order	0.877984084880637	0.956647398843931	Partial-misassembled
GCA_002420305.1&&&DIHT01000149.1_9	p__Verrucomicrobiota	0.910852130325815	p__Verrucomicrobiota	Correct-assignment	Phylum	0.877984084880637	0.956647398843931	Partial-misassembled
GCA_002420315.1&&&DIHU01000071.1_19	p__Verrucomicrobiota	0.843703339429655	p__Verrucomicrobiota	Correct-assignment	Phylum	0.947075208913649	0.950867052023121	Partial-misassembled
GCA_002420315.1&&&DIHU01000071.1_19	o__Verrucomicrobiales	0.670093699900781	o__Verrucomicrobiales	Correct-assignment	Order	0.947075208913649	0.950867052023121	Partial-misassembled
GCA_002420315.1&&&DIHU01000071.1_19	g__Luteolibacter	0.294970057939356	g__SW10	Wrong-assignment	Genus	0.947075208913649	0.950867052023121	Partial-misassembled
GCA_002420315.1&&&DIHU01000071.1_19	s__Akkermansia muciniphila	0.103642620579752	s__SW10 sp002420315	Wrong-assignment	Species	0.947075208913649	0.950867052023121	Partial-misassembled
GCA_002420315.1&&&DIHU01000071.1_19	f__Akkermansiaceae	0.552239783376609	f__Akkermansiaceae	Correct-assignment	Family	0.947075208913649	0.950867052023121	Partial-misassembled
GCA_002420315.1&&&DIHU01000071.1_19	c__Verrucomicrobiae	0.772806547619048	c__Verrucomicrobiae	Correct-assignment	Class	0.947075208913649	0.950867052023121	Partial-misassembled
GCA_002420325.1&&&DIHV01000028.1_11	o__Pseudomonadales	0.998892121347122	o__Pseudomonadales	Correct-assignment	Order	0.997126436781609	1.00292397660819	Complete
GCA_002420325.1&&&DIHV01000028.1_11	s__Marinobacter hydrocarbonoclasticus	0.64877467409645	s__Marinobacter hydrocarbonoclasticus	Correct-assignment	Species	0.997126436781609	1.00292397660819	Complete
GCA_002420325.1&&&DIHV01000028.1_11	p__Proteobacteria	1	p__Proteobacteria	Correct-assignment	Phylum	0.997126436781609	1.00292397660819	Complete
GCA_002420325.1&&&DIHV01000028.1_11	g__Marinobacter	0.988303674319588	g__Marinobacter	Correct-assignment	Genus	0.997126436781609	1.00292397660819	Complete
GCA_002420425.1&&&DIIC01000036.1_9	c__Gammaproteobacteria	0.993422222222222	c__Gammaproteobacteria	Correct-assignment	Class	0.994117647058824	0.968481375358166	Complete
GCA_002420445.1&&&DIHX01000076.1_3	c__Alphaproteobacteria	0.940227963849016	c__Alphaproteobacteria	Correct-assignment	Class	0.915384615384615	1	Partial-misassembled
GCA_002420445.1&&&DIHX01000076.1_3	f__Casp-alpha2	0.185164178482672	f__Casp-alpha2	Correct-assignment	Family	0.915384615384615	1	Partial-misassembled
GCA_002420445.1&&&DIHX01000076.1_3	g__Phaeospirillum	0.0420312782845539	g__Casp-alpha2	Wrong-assignment	Genus	0.915384615384615	1	Partial-misassembled
GCA_002420445.1&&&DIHX01000076.1_3	p__Proteobacteria	0.9305425	p__Proteobacteria	Correct-assignment	Phylum	0.915384615384615	1	Partial-misassembled
GCA_002420445.1&&&DIHX01000076.1_3	o__Rhodospirillales	0.438754823420421	o__Rhodospirillales	Correct-assignment	Order	0.915384615384615	1	Partial-misassembled
GCA_002420485.1&&&DIIE01000018.1_25	p__Actinobacteriota	0.803141941391942	p__Actinobacteriota	Correct-assignment	Phylum	0.944723618090452	1.05027932960894	Partial-misassembled
GCA_002420485.1&&&DIIE01000018.1_25	f__MedAcidi-G1	0.2870080998436	f__MedAcidi-G1	Correct-assignment	Family	0.944723618090452	1.05027932960894	Partial-misassembled
GCA_002420485.1&&&DIIE01000018.1_25	c__Acidimicrobiia	0.685181337989741	c__Acidimicrobiia	Correct-assignment	Class	0.944723618090452	1.05027932960894	Partial-misassembled
GCA_002420485.1&&&DIIE01000018.1_25	g__UBA9410	0.17282021961961	g__S20-B6	Wrong-assignment	Genus	0.944723618090452	1.05027932960894	Partial-misassembled
GCA_002420485.1&&&DIIE01000018.1_25	o__Acidimicrobiales	0.657837375176887	o__Acidimicrobiales	Correct-assignment	Order	0.944723618090452	1.05027932960894	Partial-misassembled
GCA_002420505.1&&&DIIF01000008.1_8	c__Marinisomatia	0.969974949317514	c__Marinisomatia	Correct-assignment	Class	0.982558139534884	0.971264367816092	Complete
GCA_002420525.1&&&DIIB01000052.1_20	o__Desulfobacterales	0.856597474849469	o__Desulfobacterales	Correct-assignment	Order	0.951149425287356	0.953890489913545	Complete
GCA_002420545.1&&&DIII01000002.1_394	g__Chryseobacterium	0.929445677812102	g__Chryseobacterium	Correct-assignment	Genus	0.997005988023952	1	Complete
GCA_002420585.1&&&DIIK01000045.1_8	c__Gammaproteobacteria	1	c__Gammaproteobacteria	Correct-assignment	Class	0.940054495912807	1	Partial-misassembled
GCA_002420585.1&&&DIIK01000045.1_8	s__Stenotrophomonas geniculata	0.34858326307875	s__Stenotrophomonas maltophilia_AK	Wrong-assignment	Species	0.940054495912807	1	Partial-misassembled
GCA_002420585.1&&&DIIK01000045.1_8	o__Xanthomonadales	0.999854721435202	o__Xanthomonadales	Correct-assignment	Order	0.940054495912807	1	Partial-misassembled
GCA_002420585.1&&&DIIK01000045.1_8	g__Stenotrophomonas	0.720075427690491	g__Stenotrophomonas	Correct-assignment	Genus	0.940054495912807	1	Partial-misassembled
GCA_002420585.1&&&DIIK01000045.1_8	p__Proteobacteria	0.995181818181818	p__Proteobacteria	Correct-assignment	Phylum	0.940054495912807	1	Partial-misassembled
GCA_002420585.1&&&DIIK01000045.1_8	f__Xanthomonadaceae	0.998831630164384	f__Xanthomonadaceae	Correct-assignment	Family	0.940054495912807	1	Partial-misassembled
GCA_002420605.1&&&DIIL01000037.1_218	o__Pseudomonadales	0.999998495218175	o__Pseudomonadales	Correct-assignment	Order	0.997150997150997	1.00286532951289	Complete
GCA_002420625.1&&&DIIG01000056.1_8	f__MedAcidi-G1	0.266960915271416	f__MedAcidi-G1	Correct-assignment	Family	0.933862433862434	0.986033519553073	Partial-misassembled
GCA_002420625.1&&&DIIG01000056.1_8	c__Acidimicrobiia	0.963788242665487	c__Acidimicrobiia	Correct-assignment	Class	0.933862433862434	0.986033519553073	Partial-misassembled
GCA_002420625.1&&&DIIG01000056.1_8	g__UBA11606	0.166398094281032	g__UBA3125	Wrong-assignment	Genus	0.933862433862434	0.986033519553073	Partial-misassembled
GCA_002420625.1&&&DIIG01000056.1_8	p__Actinobacteriota	0.987	p__Actinobacteriota	Correct-assignment	Phylum	0.933862433862434	0.986033519553073	Partial-misassembled
GCA_002420625.1&&&DIIG01000056.1_8	o__Acidimicrobiales	0.96288753968254	o__Acidimicrobiales	Correct-assignment	Order	0.933862433862434	0.986033519553073	Partial-misassembled
GCA_002420645.1&&&DIIH01000052.1_2	o__Marinisomatales	0.194883083835715	o__Marinisomatales	Correct-assignment	Order	0.961876832844575	0.944444444444444	Partial-misassembled
GCA_002420645.1&&&DIIH01000052.1_2	c__Clostridia	0.220921439414166	c__Marinisomatia	Wrong-assignment	Class	0.961876832844575	0.944444444444444	Partial-misassembled
GCA_002420645.1&&&DIIH01000052.1_2	p__Firmicutes_A	0.226360714285714	p__Marinisomatota	Wrong-assignment	Phylum	0.961876832844575	0.944444444444444	Partial-misassembled
GCA_002420665.1&&&DIIN01000058.1_4	f__Enterobacteriaceae	0.99993808630394	f__Enterobacteriaceae	Correct-assignment	Family	0.997167138810198	1	Complete
GCA_002420685.1&&&DIIJ01000016.1_9	o__Xanthomonadales	0.998896158593373	o__Xanthomonadales	Correct-assignment	Order	0.997109826589595	1	Complete
GCA_002420685.1&&&DIIJ01000016.1_9	p__Proteobacteria	1	p__Proteobacteria	Correct-assignment	Phylum	0.997109826589595	1	Complete
GCA_002420705.1&&&DIIM01000019.1_136	c__Bacteroidia	1	c__Bacteroidia	Correct-assignment	Class	0.964912280701754	0.976331360946746	Complete
GCA_002420725.1&&&DIIO01000024.1_109	g__Klebsiella	0.911141658504631	g__Klebsiella	Correct-assignment	Genus	0.997167138810198	1	Complete
GCA_002420725.1&&&DIIO01000024.1_109	f__Enterobacteriaceae	0.999999313344015	f__Enterobacteriaceae	Correct-assignment	Family	0.997167138810198	1	Complete
GCA_002420725.1&&&DIIO01000024.1_109	o__Enterobacterales	0.999999927415257	o__Enterobacterales	Correct-assignment	Order	0.997167138810198	1	Complete
GCA_002420745.1&&&DIIP01000144.1_4	s__Klebsiella pneumoniae	0.393382755036571	s__Leclercia sp002902985	Wrong-assignment	Species	0.997167138810198	1	Complete
GCA_002420765.1&&&DIIT01000033.1_4	p__Proteobacteria	0.999677996715928	p__Proteobacteria	Correct-assignment	Phylum	0.997167138810198	1.01734104046243	Complete
GCA_002420785.1&&&DIIQ01000025.1_134	p__Proteobacteria	1	p__Proteobacteria	Correct-assignment	Phylum	0.997191011235955	1.02023121387283	Complete
GCA_002420785.1&&&DIIQ01000025.1_134	f__Pseudomonadaceae	0.999890089328053	f__Pseudomonadaceae	Correct-assignment	Family	0.997191011235955	1.02023121387283	Complete
GCA_002420805.1&&&DIIV01000029.1_81	g__Pseudomonas_A	0.958304826299531	g__Pseudomonas_A	Correct-assignment	Genus	1.00859598853868	1.0028901734104	Complete
GCA_002420845.1&&&DIIR01000032.1_258	p__Proteobacteria	1	p__Proteobacteria	Correct-assignment	Phylum	0.997167138810198	1	Complete
GCA_002420845.1&&&DIIR01000032.1_258	g__Klebsiella	0.911141658504631	g__Klebsiella	Correct-assignment	Genus	0.997167138810198	1	Complete
GCA_002420845.1&&&DIIR01000032.1_258	s__Klebsiella pneumoniae	0.838754526156572	s__Klebsiella pneumoniae	Correct-assignment	Species	0.997167138810198	1	Complete
GCA_002420845.1&&&DIIR01000032.1_258	c__Gammaproteobacteria	1	c__Gammaproteobacteria	Correct-assignment	Class	0.997167138810198	1	Complete
GCA_002420865.1&&&DIIX01000007.1_113	f__Ruminococcaceae	0.763541406838775	f__Ruminococcaceae	Correct-assignment	Family	0.912596401028278	0.959459459459459	Partial-misassembled
GCA_002420865.1&&&DIIX01000007.1_113	o__Oscillospirales	0.798043459610565	o__Oscillospirales	Correct-assignment	Order	0.912596401028278	0.959459459459459	Partial-misassembled
GCA_002420865.1&&&DIIX01000007.1_113	c__Clostridia	0.950303968253968	c__Clostridia	Correct-assignment	Class	0.912596401028278	0.959459459459459	Partial-misassembled
GCA_002420865.1&&&DIIX01000007.1_113	p__Firmicutes_A	0.944699453551913	p__Firmicutes_A	Correct-assignment	Phylum	0.912596401028278	0.959459459459459	Partial-misassembled
GCA_002420885.1&&&DIIS01000078.1_45	s__HIMB30 sp002691485	0.0365508355696803	s__D2472 sp002358345	Wrong-assignment	Species	0.942857142857143	0.962099125364432	Partial-misassembled
GCA_002420885.1&&&DIIS01000078.1_45	g__D2472	0.561617039868984	g__D2472	Correct-assignment	Genus	0.942857142857143	0.962099125364432	Partial-misassembled
GCA_002420885.1&&&DIIS01000078.1_45	o__SAR86	0.718178303840134	o__SAR86	Correct-assignment	Order	0.942857142857143	0.962099125364432	Partial-misassembled
GCA_002420885.1&&&DIIS01000078.1_45	p__Proteobacteria	0.941850779264595	p__Proteobacteria	Correct-assignment	Phylum	0.942857142857143	0.962099125364432	Partial-misassembled
GCA_002420885.1&&&DIIS01000078.1_45	f__D2472	0.495213441253714	f__D2472	Correct-assignment	Family	0.942857142857143	0.962099125364432	Partial-misassembled
GCA_002420885.1&&&DIIS01000078.1_45	c__Gammaproteobacteria	0.9668125	c__Gammaproteobacteria	Correct-assignment	Class	0.942857142857143	0.962099125364432	Partial-misassembled
GCA_002420895.1&&&DIIY01000045.1_79	f__Enterobacteriaceae	0.998927272727273	f__Enterobacteriaceae	Correct-assignment	Family	0.997183098591549	1	Complete
GCA_002420945.1&&&DIIU01000021.1_51	c__Gammaproteobacteria	0.9668125	c__Gammaproteobacteria	Correct-assignment	Class	0.942857142857143	0.962099125364432	Partial-misassembled
GCA_002420945.1&&&DIIU01000021.1_51	g__D2472	0.561617039868984	g__D2472	Correct-assignment	Genus	0.942857142857143	0.962099125364432	Partial-misassembled
GCA_002420945.1&&&DIIU01000021.1_51	o__SAR86	0.718178303840134	o__SAR86	Correct-assignment	Order	0.942857142857143	0.962099125364432	Partial-misassembled
GCA_002420945.1&&&DIIU01000021.1_51	s__HIMB30 sp002691485	0.0365508355696803	s__D2472 sp002358345	Wrong-assignment	Species	0.942857142857143	0.962099125364432	Partial-misassembled
GCA_002420945.1&&&DIIU01000021.1_51	p__Proteobacteria	0.941850779264595	p__Proteobacteria	Correct-assignment	Phylum	0.942857142857143	0.962099125364432	Partial-misassembled
GCA_002420945.1&&&DIIU01000021.1_51	f__D2472	0.495213441253714	f__D2472	Correct-assignment	Family	0.942857142857143	0.962099125364432	Partial-misassembled
GCA_002420965.1&&&DIJB01000016.1_1	o__Lactobacillales	1	o__Lactobacillales	Correct-assignment	Order	1.0025974025974	1.01587301587302	Complete
GCA_002420965.1&&&DIJB01000016.1_1	f__Streptococcaceae	0.999939525351549	f__Streptococcaceae	Correct-assignment	Family	1.0025974025974	1.01587301587302	Complete
GCA_002420965.1&&&DIJB01000016.1_1	g__Streptococcus	0.999970140052681	g__Streptococcus	Correct-assignment	Genus	1.0025974025974	1.01587301587302	Complete
GCA_002420985.1&&&DIJA01000040.1_56	g__Acinetobacter	0.999986944231593	g__Acinetobacter	Correct-assignment	Genus	0.997150997150997	1.00286532951289	Complete
GCA_002420985.1&&&DIJA01000040.1_56	s__Acinetobacter baumannii	0.639174036531924	s__Acinetobacter nosocomialis	Wrong-assignment	Species	0.997150997150997	1.00286532951289	Complete
GCA_002420985.1&&&DIJA01000040.1_56	c__Gammaproteobacteria	0.999999776486366	c__Gammaproteobacteria	Correct-assignment	Class	0.997150997150997	1.00286532951289	Complete
GCA_002421005.1&&&DIJC01000023.1_115	c__Gammaproteobacteria	0.998	c__Gammaproteobacteria	Correct-assignment	Class	0.980337078651685	0.991477272727273	Complete
GCA_002421005.1&&&DIJC01000023.1_115	o__Enterobacterales	0.999999685344348	o__Enterobacterales	Correct-assignment	Order	0.980337078651685	0.991477272727273	Complete
GCA_002421025.1&&&DIJF01000083.1_12	s__Acinetobacter radioresistens	0.60183456123988	s__Acinetobacter radioresistens	Correct-assignment	Species	0.991404011461318	0.991404011461318	Complete
GCA_002421025.1&&&DIJF01000083.1_12	g__Acinetobacter	0.999976132214051	g__Acinetobacter	Correct-assignment	Genus	0.991404011461318	0.991404011461318	Complete
GCA_002421025.1&&&DIJF01000083.1_12	c__Gammaproteobacteria	1	c__Gammaproteobacteria	Correct-assignment	Class	0.991404011461318	0.991404011461318	Complete
GCA_002421065.1&&&DIJE01000031.1_410	g__Chryseobacterium	0.923084525675743	g__Chryseobacterium	Correct-assignment	Genus	0.997005988023952	1	Complete
GCA_002421065.1&&&DIJE01000031.1_410	o__Flavobacteriales	0.999764272867138	o__Flavobacteriales	Correct-assignment	Order	0.997005988023952	1	Complete
GCA_002421065.1&&&DIJE01000031.1_410	p__Bacteroidota	0.99984299132948	p__Bacteroidota	Correct-assignment	Phylum	0.997005988023952	1	Complete
GCA_002421105.1&&&DIJG01000002.1_53	g__Cronobacter	0.877764027537247	g__Cronobacter	Correct-assignment	Genus	0.997183098591549	1	Complete
GCA_002421105.1&&&DIJG01000002.1_53	f__Enterobacteriaceae	0.999997858672377	f__Enterobacteriaceae	Correct-assignment	Family	0.997183098591549	1	Complete
GCA_002421105.1&&&DIJG01000002.1_53	p__Proteobacteria	1	p__Proteobacteria	Correct-assignment	Phylum	0.997183098591549	1	Complete
GCA_002421125.1&&&DIJI01000015.1_1	f__Enterobacteriaceae	0.582754827608605	f__Enterobacteriaceae	Correct-assignment	Family	1	0.5625	Partial-misassembled
GCA_002421125.1&&&DIJI01000015.1_1	o__Enterobacterales	0.707522106323061	o__Enterobacterales	Correct-assignment	Order	1	0.5625	Partial-misassembled
GCA_002421125.1&&&DIJI01000015.1_1	g__Shewanella	0.194892586170391	g__Enterobacter	Wrong-assignment	Genus	1	0.5625	Partial-misassembled
GCA_002421125.1&&&DIJI01000015.1_1	s__Hamiltonella defensa	0.0563648231849477	s__Enterobacter hormaechei_A	Wrong-assignment	Species	1	0.5625	Partial-misassembled
GCA_002421125.1&&&DIJI01000015.1_1	c__Gammaproteobacteria	0.704246376811594	c__Gammaproteobacteria	Correct-assignment	Class	1	0.5625	Partial-misassembled
GCA_002421125.1&&&DIJI01000015.1_1	p__Proteobacteria	0.69285	p__Proteobacteria	Correct-assignment	Phylum	1	0.5625	Partial-misassembled
GCA_002421145.1&&&DIJL01000046.1_53	c__Bacilli	1	c__Bacilli	Correct-assignment	Class	1	1.0028818443804	Complete
GCA_002421145.1&&&DIJL01000046.1_53	p__Firmicutes	0.999981904077632	p__Firmicutes	Correct-assignment	Phylum	1	1.0028818443804	Complete
GCA_002421165.1&&&DIJJ01000026.1_148	o__Pseudomonadales	0.999998495218175	o__Pseudomonadales	Correct-assignment	Order	0.997150997150997	1.00286532951289	Complete
GCA_002421165.1&&&DIJJ01000026.1_148	f__Moraxellaceae	0.999994187403712	f__Moraxellaceae	Correct-assignment	Family	0.997150997150997	1.00286532951289	Complete
GCA_002421205.1&&&DIJO01000009.1_61	p__Firmicutes	0.99999551039673	p__Firmicutes	Correct-assignment	Phylum	1.03724928366762	1.0028818443804	Complete
GCA_002421205.1&&&DIJO01000009.1_61	c__Bacilli	0.999994458308734	c__Bacilli	Correct-assignment	Class	1.03724928366762	1.0028818443804	Complete
GCA_002421205.1&&&DIJO01000009.1_61	f__Enterococcaceae	0.999792884825608	f__Enterococcaceae	Correct-assignment	Family	1.03724928366762	1.0028818443804	Complete
GCA_002421245.1&&&DIJR01000006.1_202	g__Sphingobacterium	0.982722734141579	g__Sphingobacterium	Correct-assignment	Genus	0.973684210526316	0.982300884955752	Complete
GCA_002421245.1&&&DIJR01000006.1_202	p__Bacteroidota	0.999979166666667	p__Bacteroidota	Correct-assignment	Phylum	0.973684210526316	0.982300884955752	Complete
GCA_002421305.1&&&DIJT01000008.1_30	o__Flavobacteriales	0.946307968636656	o__Flavobacteriales	Correct-assignment	Order	0.937853107344633	1	Partial-misassembled
GCA_002421305.1&&&DIJT01000008.1_30	p__Bacteroidota	0.98060303030303	p__Bacteroidota	Correct-assignment	Phylum	0.937853107344633	1	Partial-misassembled
GCA_002421305.1&&&DIJT01000008.1_30	f__Weeksellaceae	0.86665751556573	f__Weeksellaceae	Correct-assignment	Family	0.937853107344633	1	Partial-misassembled
GCA_002421305.1&&&DIJT01000008.1_30	c__Bacteroidia	0.980222222222222	c__Bacteroidia	Correct-assignment	Class	0.937853107344633	1	Partial-misassembled
GCA_002421305.1&&&DIJT01000008.1_30	s__Apibacter sp002964915	0.033518184000545	s__Empedobacter sp002378465	Wrong-assignment	Species	0.937853107344633	1	Partial-misassembled
GCA_002421305.1&&&DIJT01000008.1_30	g__Chryseobacterium	0.0576964434802457	g__Empedobacter	Wrong-assignment	Genus	0.937853107344633	1	Partial-misassembled
GCA_002421325.1&&&DIJU01000133.1_3	o__Xanthomonadales	0.997854721435202	o__Xanthomonadales	Correct-assignment	Order	0.940054495912807	1	Partial-misassembled
GCA_002421325.1&&&DIJU01000133.1_3	c__Gammaproteobacteria	1	c__Gammaproteobacteria	Correct-assignment	Class	0.940054495912807	1	Partial-misassembled
GCA_002421325.1&&&DIJU01000133.1_3	p__Proteobacteria	0.997181818181818	p__Proteobacteria	Correct-assignment	Phylum	0.940054495912807	1	Partial-misassembled
GCA_002421325.1&&&DIJU01000133.1_3	s__Stenotrophomonas geniculata	0.339044281023046	s__Stenotrophomonas maltophilia	Wrong-assignment	Species	0.940054495912807	1	Partial-misassembled
GCA_002421325.1&&&DIJU01000133.1_3	g__Stenotrophomonas	0.718438301953242	g__Stenotrophomonas	Correct-assignment	Genus	0.940054495912807	1	Partial-misassembled
GCA_002421325.1&&&DIJU01000133.1_3	f__Xanthomonadaceae	0.992831630164384	f__Xanthomonadaceae	Correct-assignment	Family	0.940054495912807	1	Partial-misassembled
GCA_002421365.1&&&DIJV01000013.1_9	g__UBA2284	0.876225760632206	g__UBA2284	Correct-assignment	Genus	0.988059701492537	0.993993993993994	Complete
GCA_002421385.1&&&DIJS01000012.1_427	g__Acinetobacter	0.999976132214051	g__Acinetobacter	Correct-assignment	Genus	0.991404011461318	0.991404011461318	Complete
GCA_002421385.1&&&DIJS01000012.1_427	c__Gammaproteobacteria	1	c__Gammaproteobacteria	Correct-assignment	Class	0.991404011461318	0.991404011461318	Complete
GCA_002421405.1&&&DIJY01000085.1_3	c__Bacilli	0.829589898398722	c__Bacilli	Correct-assignment	Class	0.981927710843373	0.984848484848485	Complete
GCA_002421425.1&&&DIJZ01000018.1_3	p__WOR-3	0.527042857142857	p__WOR-3	Correct-assignment	Phylum	0.967551622418879	0.950724637681159	Complete
GCA_002421425.1&&&DIJZ01000018.1_3	c__Hydrothermia	0.639076148705096	c__Hydrothermia	Correct-assignment	Class	0.967551622418879	0.950724637681159	Complete
GCA_002421445.1&&&DIKB01000076.1_4	o__Oscillospirales	0.134462625546496	o__GIF9	Wrong-assignment	Order	0.967930029154519	0.970760233918129	Complete
GCA_002421465.1&&&DIJX01000036.1_16	f__UBA10102	0.0266875	f__UBA5633	Wrong-assignment	Family	0.986725663716814	0.644508670520231	Partial-misassembled
GCA_002421465.1&&&DIJX01000036.1_16	c__Paceibacteria	0.243893867243867	c__Paceibacteria	Correct-assignment	Class	0.986725663716814	0.644508670520231	Partial-misassembled
GCA_002421465.1&&&DIJX01000036.1_16	o__Paceibacterales	0.213750333979746	o__Paceibacterales	Correct-assignment	Order	0.986725663716814	0.644508670520231	Partial-misassembled
GCA_002421465.1&&&DIJX01000036.1_16	p__Patescibacteria	0.461274603174603	p__Patescibacteria	Correct-assignment	Phylum	0.986725663716814	0.644508670520231	Partial-misassembled
GCA_002421475.1&&&DIJW01000098.1_9	o__Thiomicrospirales	0.371891253515921	o__Thiomicrospirales	Correct-assignment	Order	1.00864553314121	1	Complete
GCA_002421475.1&&&DIJW01000098.1_9	c__Gammaproteobacteria	0.954365390390391	c__Gammaproteobacteria	Correct-assignment	Class	1.00864553314121	1	Complete
GCA_002421505.1&&&DIKF01000082.1_11	c__Desulfotomaculia	0.61419642024642	c__Desulfotomaculia	Correct-assignment	Class	0.997067448680352	0.994152046783626	Complete
GCA_002421505.1&&&DIKF01000082.1_11	p__Firmicutes_B	0.864174268146612	p__Firmicutes_B	Correct-assignment	Phylum	0.997067448680352	0.994152046783626	Complete
GCA_002421525.1&&&DIKG01000040.1_14	o__Moranbacterales	0.262890598290598	o__Moranbacterales	Correct-assignment	Order	0.873278236914601	0.92375366568915	Partial-misassembled
GCA_002421525.1&&&DIKG01000040.1_14	p__Patescibacteria	0.563084386446886	p__Patescibacteria	Correct-assignment	Phylum	0.873278236914601	0.92375366568915	Partial-misassembled
GCA_002421525.1&&&DIKG01000040.1_14	c__Paceibacteria	0.380502644577645	c__Paceibacteria	Correct-assignment	Class	0.873278236914601	0.92375366568915	Partial-misassembled
GCA_002421605.1&&&DISJ01000020.1_51	c__Alphaproteobacteria	1	c__Alphaproteobacteria	Correct-assignment	Class	1	1	Complete
GCA_002421605.1&&&DISJ01000020.1_51	o__Rhodobacterales	0.993965591879385	o__Rhodobacterales	Correct-assignment	Order	1	1	Complete
GCA_002421625.1&&&DIKE01000047.1_17	p__Firmicutes	0.996070238095238	p__Firmicutes	Correct-assignment	Phylum	0.988200589970501	0.971014492753623	Complete
GCA_002421625.1&&&DIKE01000047.1_17	f__Erysipelotrichaceae	0.992457543105043	f__Erysipelotrichaceae	Correct-assignment	Family	0.988200589970501	0.971014492753623	Complete
GCA_002421625.1&&&DIKE01000047.1_17	c__Bacilli	0.986233579638752	c__Bacilli	Correct-assignment	Class	0.988200589970501	0.971014492753623	Complete
GCA_002421665.1&&&DISH01000004.1_383	c__Clostridia	0.26038192776216	c__Koll11	Wrong-assignment	Class	0.970760233918129	0.944281524926686	Partial-misassembled
GCA_002421665.1&&&DISH01000004.1_383	p__Firmicutes_A	0.257846713374345	p__Omnitrophota	Wrong-assignment	Phylum	0.970760233918129	0.944281524926686	Partial-misassembled
GCA_002421685.1&&&DISB01000009.1_9	p__Bacteroidota	0.972165634999448	p__Bacteroidota	Correct-assignment	Phylum	0.996996996996997	0.994011976047904	Complete
GCA_002421685.1&&&DISB01000009.1_9	o__Chitinophagales	0.880138603287832	o__Chitinophagales	Correct-assignment	Order	0.996996996996997	0.994011976047904	Complete
GCA_002421685.1&&&DISB01000009.1_9	g__Flavipsychrobacter	0.736127111116235	g__Flavipsychrobacter	Correct-assignment	Genus	0.996996996996997	0.994011976047904	Complete
GCA_002421725.1&&&DISQ01000010.1_19	c__Paceibacteria	0.526672619047619	c__Paceibacteria	Correct-assignment	Class	0.976047904191617	0.944927536231884	Partial-misassembled
GCA_002421725.1&&&DISQ01000010.1_19	p__Patescibacteria	0.726701226551227	p__Patescibacteria	Correct-assignment	Phylum	0.976047904191617	0.944927536231884	Partial-misassembled
GCA_002421725.1&&&DISQ01000010.1_19	f__UBA10102	0.0709248737373737	f__UBA5633	Wrong-assignment	Family	0.976047904191617	0.944927536231884	Partial-misassembled
GCA_002421725.1&&&DISQ01000010.1_19	o__Paceibacterales	0.492795283474695	o__Paceibacterales	Correct-assignment	Order	0.976047904191617	0.944927536231884	Partial-misassembled
GCA_002421805.1&&&DISM01000005.1_75	p__Omnitrophota	0.685786730136825	p__Omnitrophota	Correct-assignment	Phylum	0.997214484679666	1	Complete
GCA_002421845.1&&&DISL01000119.1_44	f__Arcobacteraceae	0.755808604284026	f__Arcobacteraceae	Correct-assignment	Family	0.997067448680352	0.991253644314869	Complete
GCA_002421865.1&&&DISE01000119.1_6	f__Burkholderiaceae	0.988498736032409	f__Burkholderiaceae	Correct-assignment	Family	0.997150997150997	1	Complete
GCA_002421865.1&&&DISE01000119.1_6	o__Burkholderiales	0.989840790446986	o__Burkholderiales	Correct-assignment	Order	0.997150997150997	1	Complete
GCA_002421905.1&&&DISK01000001.1_5	p__Proteobacteria	0.959014957264957	p__Proteobacteria	Correct-assignment	Phylum	0.934959349593496	0.997109826589595	Partial-misassembled
GCA_002421905.1&&&DISK01000001.1_5	g__Pelagibacter	0.0238333333333333	g__UBA1573	Wrong-assignment	Genus	0.934959349593496	0.997109826589595	Partial-misassembled
GCA_002421905.1&&&DISK01000001.1_5	c__Alphaproteobacteria	0.900377422003284	c__Alphaproteobacteria	Correct-assignment	Class	0.934959349593496	0.997109826589595	Partial-misassembled
GCA_002421905.1&&&DISK01000001.1_5	f__Micavibrionaceae	0.358631365410415	f__Micavibrionaceae	Correct-assignment	Family	0.934959349593496	0.997109826589595	Partial-misassembled
GCA_002421905.1&&&DISK01000001.1_5	o__Micavibrionales	0.364192543100175	o__Micavibrionales	Correct-assignment	Order	0.934959349593496	0.997109826589595	Partial-misassembled
GCA_002421915.1&&&DISA01000094.1_12	p__Proteobacteria	0.992190476190476	p__Proteobacteria	Correct-assignment	Phylum	0.997076023391813	1	Complete
GCA_002421915.1&&&DISA01000094.1_12	c__Gammaproteobacteria	0.971498269230769	c__Gammaproteobacteria	Correct-assignment	Class	0.997076023391813	1	Complete
GCA_002421915.1&&&DISA01000094.1_12	g__Sideroxydans	0.621301428889863	g__Sideroxydans	Correct-assignment	Genus	0.997076023391813	1	Complete
GCA_002421965.1&&&DISN01000005.1_67	f__Nanosynbacteraceae	0.281690733601825	f__Nanosynbacteraceae	Correct-assignment	Family	0.982857142857143	0.997101449275362	Complete
GCA_002421985.1&&&DISF01000027.1_1	c__Alphaproteobacteria	0.412607590557591	c__Alphaproteobacteria	Correct-assignment	Class	1	0.611898016997167	Partial-misassembled
GCA_002421985.1&&&DISF01000027.1_1	p__Proteobacteria	0.550122326172326	p__Proteobacteria	Correct-assignment	Phylum	1	0.611898016997167	Partial-misassembled
GCA_002421985.1&&&DISF01000027.1_1	o__Rhodobacterales	0.397037028985507	o__Rhodobacterales	Correct-assignment	Order	1	0.611898016997167	Partial-misassembled
GCA_002421985.1&&&DISF01000027.1_1	f__Rhodobacteraceae	0.440289113664114	f__Rhodobacteraceae	Correct-assignment	Family	1	0.611898016997167	Partial-misassembled
GCA_002422025.1&&&DISV01000001.1_13	c__Paceibacteria	0.945347222222222	c__Paceibacteria	Correct-assignment	Class	0.941011235955056	1.00299401197605	Partial-misassembled
GCA_002422025.1&&&DISV01000001.1_13	p__Patescibacteria	0.9555	p__Patescibacteria	Correct-assignment	Phylum	0.941011235955056	1.00299401197605	Partial-misassembled
GCA_002422025.1&&&DISV01000001.1_13	o__UBA9983_A	0.906353544667295	o__UBA9983_A	Correct-assignment	Order	0.941011235955056	1.00299401197605	Partial-misassembled
GCA_002422025.1&&&DISV01000001.1_13	f__Zambryskibacteraceae	0.193112430129633	f__UBA918	Wrong-assignment	Family	0.941011235955056	1.00299401197605	Partial-misassembled
GCA_002422045.1&&&DITG01000088.1_1	f__UBA660	0.0826617826617827	f__Acholeplasmataceae	Wrong-assignment	Family	0.982558139534884	0.589285714285714	Partial-misassembled
GCA_002422045.1&&&DITG01000088.1_1	o__Oscillospirales	0.123925	o__Acholeplasmatales	Wrong-assignment	Order	0.982558139534884	0.589285714285714	Partial-misassembled
GCA_002422045.1&&&DITG01000088.1_1	c__Bacilli	0.466760416666667	c__Bacilli	Correct-assignment	Class	0.982558139534884	0.589285714285714	Partial-misassembled
GCA_002422045.1&&&DITG01000088.1_1	p__Firmicutes	0.434587723446462	p__Firmicutes	Correct-assignment	Phylum	0.982558139534884	0.589285714285714	Partial-misassembled
GCA_002422065.1&&&DITO01000030.1_4	o__Erysipelotrichales	0.509526327199153	o__Erysipelotrichales	Correct-assignment	Order	0.996978851963746	0.945558739255014	Partial-misassembled
GCA_002422065.1&&&DITO01000030.1_4	c__Bacilli	0.825106162464986	c__Bacilli	Correct-assignment	Class	0.996978851963746	0.945558739255014	Partial-misassembled
GCA_002422065.1&&&DITO01000030.1_4	p__Firmicutes	0.794280439881756	p__Firmicutes	Correct-assignment	Phylum	0.996978851963746	0.945558739255014	Partial-misassembled
GCA_002422065.1&&&DITO01000030.1_4	f__Erysipelotrichaceae	0.458720206830207	f__Erysipelotrichaceae	Correct-assignment	Family	0.996978851963746	0.945558739255014	Partial-misassembled
GCA_002422085.1&&&DISZ01000007.1_53	c__Alphaproteobacteria	0.99915625	c__Alphaproteobacteria	Correct-assignment	Class	0.997191011235955	1	Complete
GCA_002422095.1&&&DITB01000019.1_8	g__ER46	0.0293333333333333	g__Flavobacterium	Wrong-assignment	Genus	0.78397212543554	0.685975609756098	Partial-misassembled
GCA_002422095.1&&&DITB01000019.1_8	f__Bryobacteraceae	0.110820833333333	f__Flavobacteriaceae	Wrong-assignment	Family	0.78397212543554	0.685975609756098	Partial-misassembled
GCA_002422095.1&&&DITB01000019.1_8	c__Gammaproteobacteria	0.2465	c__Bacteroidia	Wrong-assignment	Class	0.78397212543554	0.685975609756098	Partial-misassembled
GCA_002422095.1&&&DITB01000019.1_8	p__Proteobacteria	0.332	p__Bacteroidota	Wrong-assignment	Phylum	0.78397212543554	0.685975609756098	Partial-misassembled
GCA_002422095.1&&&DITB01000019.1_8	o__Bryobacterales	0.0988880952380952	o__Flavobacteriales	Wrong-assignment	Order	0.78397212543554	0.685975609756098	Partial-misassembled
GCA_002422165.1&&&DITQ01000003.1_1	c__Microgenomatia	0.836125030525031	c__Microgenomatia	Correct-assignment	Class	1	0.951807228915663	Complete
GCA_002422165.1&&&DITQ01000003.1_1	p__Patescibacteria	0.831426604278075	p__Patescibacteria	Correct-assignment	Phylum	1	0.951807228915663	Complete
GCA_002422175.1&&&DITR01000121.1_4	c__Gammaproteobacteria	0.971669808009621	c__Gammaproteobacteria	Correct-assignment	Class	0.892583120204604	0.985875706214689	Partial-misassembled
GCA_002422175.1&&&DITR01000121.1_4	o__Burkholderiales	0.967803571428571	o__Burkholderiales	Correct-assignment	Order	0.892583120204604	0.985875706214689	Partial-misassembled
GCA_002422175.1&&&DITR01000121.1_4	p__Proteobacteria	0.971463636363636	p__Proteobacteria	Correct-assignment	Phylum	0.892583120204604	0.985875706214689	Partial-misassembled
GCA_002422175.1&&&DITR01000121.1_4	f__Burkholderiaceae	0.924067908224094	f__Burkholderiaceae	Correct-assignment	Family	0.892583120204604	0.985875706214689	Partial-misassembled
GCA_002422205.1&&&DITS01000034.1_99	p__Proteobacteria	0.834007799145299	p__Proteobacteria	Correct-assignment	Phylum	0.994334277620397	1.00289855072464	Complete
GCA_002422245.1&&&DIUA01000033.1_27	f__Anaerolineaceae	0.662119274716428	f__Anaerolineaceae	Correct-assignment	Family	0.945205479452055	0.997109826589595	Partial-misassembled
GCA_002422245.1&&&DIUA01000033.1_27	o__Anaerolineales	0.810318582825696	o__Anaerolineales	Correct-assignment	Order	0.945205479452055	0.997109826589595	Partial-misassembled
GCA_002422245.1&&&DIUA01000033.1_27	c__Anaerolineae	0.902152127168697	c__Anaerolineae	Correct-assignment	Class	0.945205479452055	0.997109826589595	Partial-misassembled
GCA_002422245.1&&&DIUA01000033.1_27	p__Chloroflexota	0.917547514619883	p__Chloroflexota	Correct-assignment	Phylum	0.945205479452055	0.997109826589595	Partial-misassembled
GCA_002422285.1&&&DIUF01000116.1_18	p__Bacteroidota	0.986	p__Bacteroidota	Correct-assignment	Phylum	0.907356948228883	0.982300884955752	Partial-misassembled
GCA_002422285.1&&&DIUF01000116.1_18	c__Bacteroidia	0.984333333333333	c__Bacteroidia	Correct-assignment	Class	0.907356948228883	0.982300884955752	Partial-misassembled
GCA_002422285.1&&&DIUF01000116.1_18	o__Flavobacteriales	0.910777526899927	o__Flavobacteriales	Correct-assignment	Order	0.907356948228883	0.982300884955752	Partial-misassembled
GCA_002422285.1&&&DIUF01000116.1_18	f__Crocinitomicaceae	0.740942162849623	f__Crocinitomicaceae	Correct-assignment	Family	0.907356948228883	0.982300884955752	Partial-misassembled
GCA_002422305.1&&&DIUG01000064.1_12	p__Patescibacteria	0.626987341670675	p__Patescibacteria	Correct-assignment	Phylum	0.996960486322188	0.961876832844575	Complete
GCA_002422305.1&&&DIUG01000064.1_12	c__JAEDAM01	0.362259325396825	c__JAEDAM01	Correct-assignment	Class	0.996960486322188	0.961876832844575	Complete
GCA_002422305.1&&&DIUG01000064.1_12	f__UBA6164	0.408109486102133	f__UBA6164	Correct-assignment	Family	0.996960486322188	0.961876832844575	Complete
GCA_002422315.1&&&DIUJ01000015.1_24	p__Bacteroidota	0.944034615384615	p__Bacteroidota	Correct-assignment	Phylum	1	0.982300884955752	Complete
GCA_002422365.1&&&DIUO01000010.1_89	c__Alphaproteobacteria	0.355487606430177	c__Alphaproteobacteria	Correct-assignment	Class	0.955801104972376	0.997118155619596	Complete
GCA_002422395.1&&&DIUY01000022.1_14	p__Proteobacteria	0.9835	p__Proteobacteria	Correct-assignment	Phylum	1.00285714285714	1.0028901734104	Complete
GCA_002422395.1&&&DIUY01000022.1_14	g__KS41	0.427638160010545	g__Methylovulum	Wrong-assignment	Genus	1.00285714285714	1.0028901734104	Complete
GCA_002422395.1&&&DIUY01000022.1_14	f__Methylomonadaceae	0.929349795574408	f__Methylomonadaceae	Correct-assignment	Family	1.00285714285714	1.0028901734104	Complete
GCA_002422395.1&&&DIUY01000022.1_14	c__Gammaproteobacteria	0.982	c__Gammaproteobacteria	Correct-assignment	Class	1.00285714285714	1.0028901734104	Complete
GCA_002422425.1&&&DIVG01000067.1_27	g__Luteolibacter	0.167401389731483	g__Arctic95D-9	Wrong-assignment	Genus	0.816831683168317	0.953757225433526	Partial-misassembled
GCA_002422425.1&&&DIVG01000067.1_27	f__Akkermansiaceae	0.230965073144072	f__DEV007	Wrong-assignment	Family	0.816831683168317	0.953757225433526	Partial-misassembled
GCA_002422425.1&&&DIVG01000067.1_27	o__Verrucomicrobiales	0.669385673479008	o__Verrucomicrobiales	Correct-assignment	Order	0.816831683168317	0.953757225433526	Partial-misassembled
GCA_002422425.1&&&DIVG01000067.1_27	c__Verrucomicrobiae	0.922181547619048	c__Verrucomicrobiae	Correct-assignment	Class	0.816831683168317	0.953757225433526	Partial-misassembled
GCA_002422425.1&&&DIVG01000067.1_27	p__Verrucomicrobiota	0.88722380952381	p__Verrucomicrobiota	Correct-assignment	Phylum	0.816831683168317	0.953757225433526	Partial-misassembled
GCA_002422445.1&&&DIVH01000079.1_23	o__Burkholderiales	0.472433106451527	o__Burkholderiales	Correct-assignment	Order	0.596354166666667	0.677514792899408	Partial-misassembled
GCA_002422445.1&&&DIVH01000079.1_23	f__Rhodocyclaceae	0.342624262025709	f__Rhodocyclaceae	Correct-assignment	Family	0.596354166666667	0.677514792899408	Partial-misassembled
GCA_002422445.1&&&DIVH01000079.1_23	p__Proteobacteria	0.749759081196581	p__Proteobacteria	Correct-assignment	Phylum	0.596354166666667	0.677514792899408	Partial-misassembled
GCA_002422445.1&&&DIVH01000079.1_23	c__Gammaproteobacteria	0.721981547619048	c__Gammaproteobacteria	Correct-assignment	Class	0.596354166666667	0.677514792899408	Partial-misassembled
GCA_002422445.1&&&DIVH01000086.1_12	p__Proteobacteria	0.902583850931677	p__Proteobacteria	Correct-assignment	Phylum	0.976923076923077	0.748520710059172	Partial-misassembled
GCA_002422445.1&&&DIVH01000086.1_12	c__Gammaproteobacteria	0.828341847041847	c__Gammaproteobacteria	Correct-assignment	Class	0.976923076923077	0.748520710059172	Partial-misassembled
GCA_002422445.1&&&DIVH01000086.1_12	o__Burkholderiales	0.480913510162427	o__Burkholderiales	Correct-assignment	Order	0.976923076923077	0.748520710059172	Partial-misassembled
GCA_002422445.1&&&DIVH01000086.1_12	f__Rhodocyclaceae	0.459545094861389	f__Rhodocyclaceae	Correct-assignment	Family	0.976923076923077	0.748520710059172	Partial-misassembled
GCA_002422455.1&&&DIVK01000078.1_4	f__Burkholderiaceae	0.998799519230769	f__Burkholderiaceae	Correct-assignment	Family	1.00274725274725	0.981029810298103	Complete
GCA_002422465.1&&&DIVP01000008.1_5	c__Clostridia	0.287299008891435	c__Peptococcia	Wrong-assignment	Class	0.994186046511628	0.988439306358382	Complete
GCA_002422465.1&&&DIVP01000008.1_5	o__DRI-13	0.116107098293863	o__DRI-13	Correct-assignment	Order	0.994186046511628	0.988439306358382	Complete
GCA_002422505.1&&&DIVX01000172.1_2	g__Humidesulfovibrio	0.649388019164413	g__Humidesulfovibrio	Correct-assignment	Genus	0.997198879551821	1.00281690140845	Complete
GCA_002422505.1&&&DIVX01000172.1_2	o__Desulfovibrionales	0.946085421888053	o__Desulfovibrionales	Correct-assignment	Order	0.997198879551821	1.00281690140845	Complete
GCA_002422505.1&&&DIVX01000172.1_2	f__Desulfovibrionaceae	0.944414550873104	f__Desulfovibrionaceae	Correct-assignment	Family	0.997198879551821	1.00281690140845	Complete
GCA_002422525.1&&&DIWA01000026.1_6	o__Hydrogenedentiales	0.18874068986569	o__Hydrogenedentiales	Correct-assignment	Order	0.889487870619946	0.947826086956522	Partial-misassembled
GCA_002422525.1&&&DIWA01000026.1_6	f__CAITNO01	0.109989556277056	f__SLHB01	Wrong-assignment	Family	0.889487870619946	0.947826086956522	Partial-misassembled
GCA_002422525.1&&&DIWA01000026.1_6	c__Hydrogenedentia	0.218039682539683	c__Hydrogenedentia	Correct-assignment	Class	0.889487870619946	0.947826086956522	Partial-misassembled
GCA_002422525.1&&&DIWA01000026.1_6	p__Hydrogenedentota	0.214917784992785	p__Hydrogenedentota	Correct-assignment	Phylum	0.889487870619946	0.947826086956522	Partial-misassembled
GCA_002422535.1&&&DIVY01000017.1_67	c__Bacilli	0.593492285954786	c__Bacilli	Correct-assignment	Class	0.966867469879518	0.930434782608696	Partial-misassembled
GCA_002422535.1&&&DIVY01000017.1_67	f__CAG-826	0.171396130983648	f__CAG-826	Correct-assignment	Family	0.966867469879518	0.930434782608696	Partial-misassembled
GCA_002422535.1&&&DIVY01000017.1_67	p__Firmicutes	0.602810702893598	p__Firmicutes	Correct-assignment	Phylum	0.966867469879518	0.930434782608696	Partial-misassembled
GCA_002422535.1&&&DIVY01000017.1_67	o__RFN20	0.234154809562418	o__RFN20	Correct-assignment	Order	0.966867469879518	0.930434782608696	Partial-misassembled
GCA_002422545.1&&&DIWF01000027.1_327	f__Sedimentibacteraceae	0.602480327571465	f__Sedimentibacteraceae	Correct-assignment	Family	0.942196531791908	0.953079178885631	Partial-misassembled
GCA_002422545.1&&&DIWF01000027.1_327	c__Clostridia	0.954865664808875	c__Clostridia	Correct-assignment	Class	0.942196531791908	0.953079178885631	Partial-misassembled
GCA_002422545.1&&&DIWF01000027.1_327	p__Firmicutes_A	0.943105259985236	p__Firmicutes_A	Correct-assignment	Phylum	0.942196531791908	0.953079178885631	Partial-misassembled
GCA_002422545.1&&&DIWF01000027.1_327	g__Sedimentibacter	0.877083617419607	g__Sedimentibacter	Correct-assignment	Genus	0.942196531791908	0.953079178885631	Partial-misassembled
GCA_002422545.1&&&DIWF01000027.1_327	o__Tissierellales	0.845671930587344	o__Tissierellales	Correct-assignment	Order	0.942196531791908	0.953079178885631	Partial-misassembled
GCA_002422585.1&&&DIWK01000016.1_185	f__Pseudopelobacteraceae	0.858463751078975	f__Pseudopelobacteraceae	Correct-assignment	Family	1	0.988200589970501	Complete
GCA_002422605.1&&&DISW01000019.1_138	f__Bacteriovoracaceae	0.685255787706445	f__Bacteriovoracaceae	Correct-assignment	Family	0.997297297297297	0.986631016042781	Complete
GCA_002422605.1&&&DISW01000019.1_138	o__Bacteriovoracales	0.775400907029478	o__Bacteriovoracales	Correct-assignment	Order	0.997297297297297	0.986631016042781	Complete
GCA_002422615.1&&&DISY01000037.1_144	p__Proteobacteria	1	p__Proteobacteria	Correct-assignment	Phylum	1.00277777777778	1.0056338028169	Complete
GCA_002422645.1&&&DISX01000001.1_29	o__Campylobacterales	0.994026666666667	o__Campylobacterales	Correct-assignment	Order	0.997126436781609	1	Complete
GCA_002422645.1&&&DISX01000001.1_29	p__Campylobacterota	0.995358886827458	p__Campylobacterota	Correct-assignment	Phylum	0.997126436781609	1	Complete
GCA_002422665.1&&&DITA01000085.1_28	c__Bacteroidia	0.998481578947368	c__Bacteroidia	Correct-assignment	Class	0.997005988023952	1	Complete
GCA_002422685.1&&&DITC01000054.1_14	c__Gammaproteobacteria	0.999666666666667	c__Gammaproteobacteria	Correct-assignment	Class	1	1	Complete
GCA_002422685.1&&&DITC01000054.1_14	f__Rhodocyclaceae	0.965586506087219	f__Rhodocyclaceae	Correct-assignment	Family	1	1	Complete
GCA_002422695.1&&&DITD01000104.1_11	p__Campylobacterota	0.68817446033081	p__Campylobacterota	Correct-assignment	Phylum	0.846625766871166	0.802325581395349	Partial-misassembled
GCA_002422695.1&&&DITD01000104.1_11	c__Campylobacteria	0.666166666666667	c__Campylobacteria	Correct-assignment	Class	0.846625766871166	0.802325581395349	Partial-misassembled
GCA_002422695.1&&&DITD01000104.1_11	o__Campylobacterales	0.72481661846925	o__Campylobacterales	Correct-assignment	Order	0.846625766871166	0.802325581395349	Partial-misassembled
GCA_002422725.1&&&DITE01000077.1_30	o__Bacteroidales	0.805308538693268	o__Bacteroidales	Correct-assignment	Order	0.95	0.952522255192878	Partial-misassembled
GCA_002422725.1&&&DITE01000077.1_30	c__Bacteroidia	0.920521428571429	c__Bacteroidia	Correct-assignment	Class	0.95	0.952522255192878	Partial-misassembled
GCA_002422725.1&&&DITE01000077.1_30	p__Bacteroidota	0.926946666666667	p__Bacteroidota	Correct-assignment	Phylum	0.95	0.952522255192878	Partial-misassembled
GCA_002422725.1&&&DITE01000077.1_30	f__F082	0.395738275691436	f__F082	Correct-assignment	Family	0.95	0.952522255192878	Partial-misassembled
GCA_002422745.1&&&DITH01000118.1_2	c__Alphaproteobacteria	0.637937690730223	c__Alphaproteobacteria	Correct-assignment	Class	0.912568306010929	0.947058823529412	Partial-misassembled
GCA_002422745.1&&&DITH01000118.1_2	p__Proteobacteria	0.700125685425685	p__Proteobacteria	Correct-assignment	Phylum	0.912568306010929	0.947058823529412	Partial-misassembled
GCA_002422745.1&&&DITH01000118.1_2	o__Rickettsiales	0.0884466568726099	o__Rickettsiales	Correct-assignment	Order	0.912568306010929	0.947058823529412	Partial-misassembled
GCA_002422765.1&&&DITI01000018.1_15	o__UBA1400	0.892013254311048	o__UBA1400	Correct-assignment	Order	0.99135446685879	1	Complete
GCA_002422785.1&&&DITK01000052.1_39	p__Proteobacteria	0.945654545454546	p__Proteobacteria	Correct-assignment	Phylum	0.927613941018767	1	Partial-misassembled
GCA_002422785.1&&&DITK01000052.1_39	c__Gammaproteobacteria	0.918071130952381	c__Gammaproteobacteria	Correct-assignment	Class	0.927613941018767	1	Partial-misassembled
GCA_002422795.1&&&DITJ01000104.1_10	c__Alphaproteobacteria	0.830154631143075	c__Alphaproteobacteria	Correct-assignment	Class	0.974137931034483	0.944289693593315	Partial-misassembled
GCA_002422795.1&&&DITJ01000104.1_10	o__Rhodobacterales	0.185109784100427	o__Rickettsiales	Wrong-assignment	Order	0.974137931034483	0.944289693593315	Partial-misassembled
GCA_002422795.1&&&DITJ01000104.1_10	p__Proteobacteria	0.903996276844071	p__Proteobacteria	Correct-assignment	Phylum	0.974137931034483	0.944289693593315	Partial-misassembled
GCA_002422825.1&&&DITL01000039.1_5	p__Firmicutes_A	0.994538669779644	p__Firmicutes_A	Correct-assignment	Phylum	0.997076023391813	1	Complete
GCA_002422825.1&&&DITL01000039.1_5	o__Tissierellales	0.965226061820792	o__Tissierellales	Correct-assignment	Order	0.997076023391813	1	Complete
GCA_002422825.1&&&DITL01000039.1_5	c__Clostridia	0.989996121481145	c__Clostridia	Correct-assignment	Class	0.997076023391813	1	Complete
GCA_002422845.1&&&DITM01000026.1_11	p__Proteobacteria	0.798339826839827	p__Proteobacteria	Correct-assignment	Phylum	0.997109826589595	0.982608695652174	Complete
GCA_002422845.1&&&DITM01000084.1_25	p__Proteobacteria	0.342355263157895	p__Proteobacteria	Correct-assignment	Phylum	0.539347408829175	0.796033994334278	Partial-misassembled
GCA_002422845.1&&&DITM01000084.1_25	c__Gammaproteobacteria	0.239043865156316	c__Alphaproteobacteria	Wrong-assignment	Class	0.539347408829175	0.796033994334278	Partial-misassembled
GCA_002422865.1&&&DITN01000024.1_1	c__Bacteroidia	0.199753459328395	c__Bacteroidia	Correct-assignment	Class	1	0.699115044247788	Partial-misassembled
GCA_002422865.1&&&DITN01000024.1_1	p__Patescibacteria	0.322086863136863	p__Bacteroidota	Wrong-assignment	Phylum	1	0.699115044247788	Partial-misassembled
GCA_002422865.1&&&DITN01000024.1_1	o__Saccharimonadales	0.136898534798535	o__NS11-12g	Wrong-assignment	Order	1	0.699115044247788	Partial-misassembled
GCA_002422905.1&&&DITU01000149.1_5	g__UBA7542	0.0961248081841432	g__UBA6176	Wrong-assignment	Genus	0.619596541786744	0.630952380952381	Partial-misassembled
GCA_002422905.1&&&DITU01000149.1_5	f__UBA11358	0.157824970862471	f__UBA9464	Wrong-assignment	Family	0.619596541786744	0.630952380952381	Partial-misassembled
GCA_002422905.1&&&DITU01000149.1_5	p__Verrucomicrobiota	0.381875709475709	p__Verrucomicrobiota	Correct-assignment	Phylum	0.619596541786744	0.630952380952381	Partial-misassembled
GCA_002422905.1&&&DITU01000149.1_5	c__Verrucomicrobiae	0.287708363042187	c__Verrucomicrobiae	Correct-assignment	Class	0.619596541786744	0.630952380952381	Partial-misassembled
GCA_002422905.1&&&DITU01000149.1_5	o__Pedosphaerales	0.248889153439153	o__Pedosphaerales	Correct-assignment	Order	0.619596541786744	0.630952380952381	Partial-misassembled
GCA_002422945.1&&&DITW01000080.1_23	o__Sphingomonadales	0.282138298738299	o__Sphingomonadales	Correct-assignment	Order	1	0.642253521126761	Partial-misassembled
GCA_002422945.1&&&DITW01000080.1_23	p__Proteobacteria	0.492762373737374	p__Proteobacteria	Correct-assignment	Phylum	1	0.642253521126761	Partial-misassembled
GCA_002422945.1&&&DITW01000080.1_23	f__Sphingomonadaceae	0.326444021329164	f__Sphingomonadaceae	Correct-assignment	Family	1	0.642253521126761	Partial-misassembled
GCA_002422945.1&&&DITW01000080.1_23	c__Alphaproteobacteria	0.424104038853303	c__Alphaproteobacteria	Correct-assignment	Class	1	0.642253521126761	Partial-misassembled
GCA_002422955.1&&&DITY01000252.1_29	p__Planctomycetota	0.917006275303644	p__Planctomycetota	Correct-assignment	Phylum	1	1.00837988826816	Complete
GCA_002423025.1&&&DIUN01000048.1_189	g__Polymorphobacter	0.560628174519134	g__Polymorphobacter	Correct-assignment	Genus	0.983425414364641	1.00849858356941	Complete
GCA_002423025.1&&&DIUN01000048.1_189	f__Sphingomonadaceae	0.929331137039146	f__Sphingomonadaceae	Correct-assignment	Family	0.983425414364641	1.00849858356941	Complete
GCA_002423025.1&&&DIUN01000048.1_189	c__Alphaproteobacteria	0.97253125	c__Alphaproteobacteria	Correct-assignment	Class	0.983425414364641	1.00849858356941	Complete
GCA_002423025.1&&&DIUN01000048.1_189	p__Proteobacteria	0.964978723404255	p__Proteobacteria	Correct-assignment	Phylum	0.983425414364641	1.00849858356941	Complete
GCA_002423035.1&&&DIUM01000066.1_6	g__Thiocapsa	0.798245529366682	g__Thiocapsa	Correct-assignment	Genus	0.983050847457627	1	Complete
GCA_002423035.1&&&DIUM01000066.1_6	c__Gammaproteobacteria	0.999114486921529	c__Gammaproteobacteria	Correct-assignment	Class	0.983050847457627	1	Complete
GCA_002423065.1&&&DIUP01000013.1_25	p__Firmicutes_B	0.534067198198384	p__Firmicutes_B	Correct-assignment	Phylum	0.926345609065156	0.956140350877193	Partial-misassembled
GCA_002423065.1&&&DIUP01000013.1_25	c__Desulfotomaculia	0.373054181929182	c__Desulfotomaculia	Correct-assignment	Class	0.926345609065156	0.956140350877193	Partial-misassembled
GCA_002423065.1&&&DIUP01000013.1_25	o__Desulfotomaculales	0.397561804025519	o__Desulfotomaculales	Correct-assignment	Order	0.926345609065156	0.956140350877193	Partial-misassembled
GCA_002423105.1&&&DIUT01000013.1_8	f__Pseudopelobacteraceae	0.819089377665478	f__Pseudopelobacteraceae	Correct-assignment	Family	0.997014925373134	0.985250737463127	Complete
GCA_002423125.1&&&DIUW01000022.1_3	p__Proteobacteria	0.925776441102757	p__Proteobacteria	Correct-assignment	Phylum	1	1.00579710144928	Complete
GCA_002423145.1&&&DIUU01000014.1_70	f__UBA5453	0.355911143388775	f__UBA5453	Correct-assignment	Family	0.996969696969697	0.975975975975976	Complete
GCA_002423145.1&&&DIUU01000014.1_70	p__Firmicutes	0.834322344322344	p__Firmicutes	Correct-assignment	Phylum	0.996969696969697	0.975975975975976	Complete
GCA_002423185.1&&&DIUX01000001.1_63	f__Micavibrionaceae	0.0689754447006382	f__Micavibrionaceae	Correct-assignment	Family	0.916243654822335	0.966573816155989	Partial-misassembled
GCA_002423185.1&&&DIUX01000001.1_63	c__Alphaproteobacteria	0.820582254555939	c__Alphaproteobacteria	Correct-assignment	Class	0.916243654822335	0.966573816155989	Partial-misassembled
GCA_002423185.1&&&DIUX01000001.1_63	p__Proteobacteria	0.821852589807853	p__Proteobacteria	Correct-assignment	Phylum	0.916243654822335	0.966573816155989	Partial-misassembled
GCA_002423185.1&&&DIUX01000001.1_63	o__Rhodospirillales	0.139111557893701	o__Micavibrionales	Wrong-assignment	Order	0.916243654822335	0.966573816155989	Partial-misassembled
GCA_002423205.1&&&DIUZ01000024.1_290	c__Alphaproteobacteria	0.783589662065577	c__Alphaproteobacteria	Correct-assignment	Class	0.905128205128205	0.983240223463687	Partial-misassembled
GCA_002423205.1&&&DIUZ01000024.1_290	p__Proteobacteria	0.801366666666667	p__Proteobacteria	Correct-assignment	Phylum	0.905128205128205	0.983240223463687	Partial-misassembled
GCA_002423205.1&&&DIUZ01000024.1_290	f__Acetobacteraceae	0.0581637801631919	f__Micavibrionaceae	Wrong-assignment	Family	0.905128205128205	0.983240223463687	Partial-misassembled
GCA_002423205.1&&&DIUZ01000024.1_290	o__Rhodospirillales	0.080158415721948	o__Micavibrionales	Wrong-assignment	Order	0.905128205128205	0.983240223463687	Partial-misassembled
GCA_002423225.1&&&DIVB01000127.1_40	c__Bacilli	0.986233579638752	c__Bacilli	Correct-assignment	Class	0.988200589970501	0.971014492753623	Complete
GCA_002423245.1&&&DIVD01000019.1_1	p__Proteobacteria	0.757620634920635	p__Proteobacteria	Correct-assignment	Phylum	1	0.660112359550562	Partial-misassembled
GCA_002423245.1&&&DIVD01000019.1_1	c__Alphaproteobacteria	0.523637111278416	c__Alphaproteobacteria	Correct-assignment	Class	1	0.660112359550562	Partial-misassembled
GCA_002423245.1&&&DIVD01000019.1_1	f__Rhodobacteraceae	0.546872364489452	f__Rhodobacteraceae	Correct-assignment	Family	1	0.660112359550562	Partial-misassembled
GCA_002423245.1&&&DIVD01000019.1_1	o__Rhodobacterales	0.512043312933154	o__Rhodobacterales	Correct-assignment	Order	1	0.660112359550562	Partial-misassembled
GCA_002423325.1&&&DIVQ01000001.1_10	c__Gammaproteobacteria	0.2	c__Anaerolineae	Wrong-assignment	Class	1.07723577235772	0.753581661891118	Partial-misassembled
GCA_002423325.1&&&DIVQ01000001.1_10	p__Proteobacteria	0.307376811594203	p__Chloroflexota	Wrong-assignment	Phylum	1.07723577235772	0.753581661891118	Partial-misassembled
GCA_002423325.1&&&DIVQ01000050.1_27	c__Anaerolineae	0.541777922077922	c__Anaerolineae	Correct-assignment	Class	0.994252873563218	1	Complete
GCA_002423335.1&&&DIVT01000193.1_83	f__Pseudomonadaceae	0.115167565359477	f__Pseudomonadaceae	Correct-assignment	Family	0.988950276243094	0.505649717514124	Partial-misassembled
GCA_002423335.1&&&DIVT01000193.1_83	c__Gammaproteobacteria	0.572002564102564	c__Gammaproteobacteria	Correct-assignment	Class	0.988950276243094	0.505649717514124	Partial-misassembled
GCA_002423335.1&&&DIVT01000193.1_83	p__Proteobacteria	0.650890470837101	p__Proteobacteria	Correct-assignment	Phylum	0.988950276243094	0.505649717514124	Partial-misassembled
GCA_002423335.1&&&DIVT01000193.1_83	g__Pseudomonas_E	0.155910488745946	g__Pseudomonas_A	Wrong-assignment	Genus	0.988950276243094	0.505649717514124	Partial-misassembled
GCA_002423335.1&&&DIVT01000193.1_83	o__Pseudomonadales	0.237955650435936	o__Pseudomonadales	Correct-assignment	Order	0.988950276243094	0.505649717514124	Partial-misassembled
GCA_002423395.1&&&DIVZ01000005.1_76	c__Clostridia	0.644295500169765	c__Clostridia	Correct-assignment	Class	0.993957703927492	0.947214076246334	Partial-misassembled
GCA_002423395.1&&&DIVZ01000005.1_76	p__Firmicutes_A	0.682750404250404	p__Firmicutes_A	Correct-assignment	Phylum	0.993957703927492	0.947214076246334	Partial-misassembled
GCA_002423395.1&&&DIVZ01000005.1_76	o__Eubacteriales	0.193476686777275	o__Eubacteriales	Correct-assignment	Order	0.993957703927492	0.947214076246334	Partial-misassembled
GCA_002423425.1&&&DIWC01000014.1_72	o__Desulfitobacteriales	0.731517034659606	o__Desulfitobacteriales	Correct-assignment	Order	0.988603988603989	1.0028901734104	Complete
GCA_002423435.1&&&DIWE01000036.1_223	p__Firmicutes_A	0.736744660894661	p__Firmicutes_A	Correct-assignment	Phylum	0.991913746630728	0.994594594594595	Complete
GCA_002423545.1&&&DIWP01000027.1_20	f__Solirubrobacteraceae	0.0712056623931624	f__UBA2241	Wrong-assignment	Family	0.916216216216216	0.939306358381503	Partial-misassembled
GCA_002423545.1&&&DIWP01000027.1_20	p__Actinobacteriota	0.736867027417028	p__Actinobacteriota	Correct-assignment	Phylum	0.916216216216216	0.939306358381503	Partial-misassembled
GCA_002423545.1&&&DIWP01000027.1_20	o__Solirubrobacterales	0.0898123376623377	o__UBA2241	Wrong-assignment	Order	0.916216216216216	0.939306358381503	Partial-misassembled
GCA_002423545.1&&&DIWP01000027.1_20	c__Thermoleophilia	0.587258473836105	c__Thermoleophilia	Correct-assignment	Class	0.916216216216216	0.939306358381503	Partial-misassembled
GCA_002423555.1&&&DIWQ01000022.1_5	p__Patescibacteria	0.621547258297258	p__Patescibacteria	Correct-assignment	Phylum	0.968571428571429	0.974137931034483	Complete
GCA_002423555.1&&&DIWQ01000022.1_5	c__Paceibacteria	0.426297856549581	c__Paceibacteria	Correct-assignment	Class	0.968571428571429	0.974137931034483	Complete
GCA_002423585.1&&&DIWS01000004.1_142	c__Coriobacteriia	0.796803084609189	c__Coriobacteriia	Correct-assignment	Class	0.983379501385042	1.00852272727273	Complete
GCA_002423605.1&&&DIKK01000009.1_17	p__Chloroflexota	0.59315212574069	p__Chloroflexota	Correct-assignment	Phylum	0.988338192419825	0.991202346041056	Complete
GCA_002423615.1&&&DIKO01000120.1_15	c__Desulfobacteria	0.773932891572365	c__Desulfobacteria	Correct-assignment	Class	0.991279069767442	0.985549132947977	Complete
GCA_002423675.1&&&DINM01000158.1_7	p__Verrucomicrobiota	0.218153434065934	p__Verrucomicrobiota	Correct-assignment	Phylum	0.962616822429907	0.613095238095238	Partial-misassembled
GCA_002423675.1&&&DINM01000158.1_7	c__Kiritimatiellae	0.177966233766234	c__Kiritimatiellae	Correct-assignment	Class	0.962616822429907	0.613095238095238	Partial-misassembled
GCA_002423705.1&&&DINW01000027.1_7	o__Clostridiales	0.69637539700664	o__Clostridiales	Correct-assignment	Order	0.929936305732484	0.829545454545455	Partial-misassembled
GCA_002423705.1&&&DINW01000027.1_7	p__Firmicutes_A	0.871719444444444	p__Firmicutes_A	Correct-assignment	Phylum	0.929936305732484	0.829545454545455	Partial-misassembled
GCA_002423705.1&&&DINW01000027.1_7	f__Clostridiaceae	0.71303314889336	f__Clostridiaceae	Correct-assignment	Family	0.929936305732484	0.829545454545455	Partial-misassembled
GCA_002423705.1&&&DINW01000027.1_7	c__Clostridia	0.870590292451985	c__Clostridia	Correct-assignment	Class	0.929936305732484	0.829545454545455	Partial-misassembled
GCA_002423735.1&&&DINX01000050.1_69	c__Bacilli	0.999818181818182	c__Bacilli	Correct-assignment	Class	1.04022988505747	1	Complete
GCA_002423735.1&&&DINX01000050.1_69	g__Enterococcus_D	0.798267022452409	g__Enterococcus_D	Correct-assignment	Genus	1.04022988505747	1	Complete
GCA_002423765.1&&&DIOA01000014.1_1	c__Gammaproteobacteria	0.156799185463659	c__Clostridia	Wrong-assignment	Class	0.528761061946903	0.707100591715976	Partial-misassembled
GCA_002423765.1&&&DIOA01000014.1_1	p__Proteobacteria	0.250033333333333	p__Firmicutes_A	Wrong-assignment	Phylum	0.528761061946903	0.707100591715976	Partial-misassembled
GCA_002423765.1&&&DIOA01000014.1_1	f__Bryobacteraceae	0.0719166666666667	f__Sedimentibacteraceae	Wrong-assignment	Family	0.528761061946903	0.707100591715976	Partial-misassembled
GCA_002423765.1&&&DIOA01000014.1_1	o__Opitutales	0.0739860606060606	o__Tissierellales	Wrong-assignment	Order	0.528761061946903	0.707100591715976	Partial-misassembled
GCA_002423765.1&&&DIOA01000014.1_1	g__Anaplasma	0.026	g__Sedimentibacter	Wrong-assignment	Genus	0.528761061946903	0.707100591715976	Partial-misassembled
GCA_002423795.1&&&DIOB01000005.1_241	s__Atlantibacter hermannii	0.512245269748198	s__Atlantibacter hermannii	Correct-assignment	Species	0.997183098591549	1	Complete
GCA_002423825.1&&&DIOH01000178.1_13	f__PHOS-HE28	0.275897406821133	f__PHOS-HE28	Correct-assignment	Family	0.578947368421053	0.614705882352941	Partial-misassembled
GCA_002423825.1&&&DIOH01000178.1_13	g__PHOS-HE28	0.325259338031865	g__PHOS-HE28	Correct-assignment	Genus	0.578947368421053	0.614705882352941	Partial-misassembled
GCA_002423825.1&&&DIOH01000178.1_13	p__Bacteroidota	0.711654444444444	p__Bacteroidota	Correct-assignment	Phylum	0.578947368421053	0.614705882352941	Partial-misassembled
GCA_002423825.1&&&DIOH01000178.1_13	o__Flavobacteriales	0.497710348071278	o__Flavobacteriales	Correct-assignment	Order	0.578947368421053	0.614705882352941	Partial-misassembled
GCA_002423825.1&&&DIOH01000178.1_13	c__Bacteroidia	0.744970883940621	c__Bacteroidia	Correct-assignment	Class	0.578947368421053	0.614705882352941	Partial-misassembled
GCA_002423845.1&&&DIOJ01000045.1_104	o__Oscillospirales	0.407704545454545	o__Oscillospirales	Correct-assignment	Order	0.810276679841897	0.554054054054054	Partial-misassembled
GCA_002423845.1&&&DIOJ01000045.1_104	c__Clostridia	0.329069175810639	c__Clostridia	Correct-assignment	Class	0.810276679841897	0.554054054054054	Partial-misassembled
GCA_002423845.1&&&DIOJ01000045.1_104	f__Oscillospiraceae	0.279563492063492	f__Oscillospiraceae	Correct-assignment	Family	0.810276679841897	0.554054054054054	Partial-misassembled
GCA_002423845.1&&&DIOJ01000045.1_104	p__Firmicutes_A	0.326883333333333	p__Firmicutes_A	Correct-assignment	Phylum	0.810276679841897	0.554054054054054	Partial-misassembled
GCA_002423865.1&&&DIOI01000177.1_1	p__Proteobacteria	0.350426210568616	p__Proteobacteria	Correct-assignment	Phylum	1	0.504373177842566	Partial-misassembled
GCA_002423865.1&&&DIOI01000177.1_1	o__Pseudomonadales	0.116644328588079	o__Pseudomonadales	Correct-assignment	Order	1	0.504373177842566	Partial-misassembled
GCA_002423865.1&&&DIOI01000177.1_1	c__Gammaproteobacteria	0.276157142857143	c__Gammaproteobacteria	Correct-assignment	Class	1	0.504373177842566	Partial-misassembled
GCA_002423885.1&&&DION01000020.1_43	o__Coriobacteriales	0.999818181818182	o__Coriobacteriales	Correct-assignment	Order	0.967828418230563	0.997237569060773	Complete
GCA_002423885.1&&&DION01000020.1_43	p__Actinobacteriota	0.9999	p__Actinobacteriota	Correct-assignment	Phylum	0.967828418230563	0.997237569060773	Complete
GCA_002423895.1&&&DIOL01000011.1_24	g__UBA10566	0.650805860573433	g__UBA10566	Correct-assignment	Genus	0.976331360946746	0.985074626865672	Complete
GCA_002423895.1&&&DIOL01000011.1_24	f__P3	0.912565085986855	f__P3	Correct-assignment	Family	0.976331360946746	0.985074626865672	Complete
GCA_002423905.1&&&DIVC01000061.1_19	o__Enterobacterales	0.965238071766236	o__Enterobacterales	Correct-assignment	Order	0.914364640883978	0.948275862068966	Partial-misassembled
GCA_002423905.1&&&DIVC01000061.1_19	f__Alteromonadaceae	0.931317282999121	f__Alteromonadaceae	Correct-assignment	Family	0.914364640883978	0.948275862068966	Partial-misassembled
GCA_002423905.1&&&DIVC01000061.1_19	c__Gammaproteobacteria	0.9885	c__Gammaproteobacteria	Correct-assignment	Class	0.914364640883978	0.948275862068966	Partial-misassembled
GCA_002423905.1&&&DIVC01000061.1_19	p__Proteobacteria	0.984333333333333	p__Proteobacteria	Correct-assignment	Phylum	0.914364640883978	0.948275862068966	Partial-misassembled
GCA_002423965.1&&&DIOR01000023.1_156	o__UBA4975	0.945001900839995	o__UBA4975	Correct-assignment	Order	0.963068181818182	0.968481375358166	Complete
GCA_002423975.1&&&DIOP01000046.1_2	f__Lactobacillaceae	0.875253704097864	f__Lactobacillaceae	Correct-assignment	Family	0.940540540540541	0.959654178674352	Partial-misassembled
GCA_002423975.1&&&DIOP01000046.1_2	o__Lactobacillales	0.86989581500644	o__Lactobacillales	Correct-assignment	Order	0.940540540540541	0.959654178674352	Partial-misassembled
GCA_002423975.1&&&DIOP01000046.1_2	p__Firmicutes	0.948080357142857	p__Firmicutes	Correct-assignment	Phylum	0.940540540540541	0.959654178674352	Partial-misassembled
GCA_002423975.1&&&DIOP01000046.1_2	c__Bacilli	0.968969986476465	c__Bacilli	Correct-assignment	Class	0.940540540540541	0.959654178674352	Partial-misassembled
GCA_002423975.1&&&DIOP01000046.1_2	s__Lactobacillus helveticus	0.152709098003007	s__Lactobacillus acetotolerans	Wrong-assignment	Species	0.940540540540541	0.959654178674352	Partial-misassembled
GCA_002423975.1&&&DIOP01000046.1_2	g__Lactobacillus	0.786759375367104	g__Lactobacillus	Correct-assignment	Genus	0.940540540540541	0.959654178674352	Partial-misassembled
GCA_002424005.1&&&DIPF01000039.1_86	f__Aminobacteriaceae	0.99329146435877	f__Aminobacteriaceae	Correct-assignment	Family	1.01347708894879	1	Complete
GCA_002424005.1&&&DIPF01000039.1_86	c__Synergistia	0.999656862745098	c__Synergistia	Correct-assignment	Class	1.01347708894879	1	Complete
GCA_002424045.1&&&DIPH01000016.1_199	o__DTU010	0.776768535454383	o__DTU010	Correct-assignment	Order	0.979591836734694	0.973913043478261	Complete
GCA_002424045.1&&&DIPH01000016.1_199	f__DTU010	0.899207123432124	f__DTU010	Correct-assignment	Family	0.979591836734694	0.973913043478261	Complete
GCA_002424055.1&&&DIPK01000059.1_2	s__Lactobacillus helveticus	0.152709098003007	s__Lactobacillus acetotolerans	Wrong-assignment	Species	0.940540540540541	0.959654178674352	Partial-misassembled
GCA_002424055.1&&&DIPK01000059.1_2	g__Lactobacillus	0.786759375367104	g__Lactobacillus	Correct-assignment	Genus	0.940540540540541	0.959654178674352	Partial-misassembled
GCA_002424055.1&&&DIPK01000059.1_2	p__Firmicutes	0.948080357142857	p__Firmicutes	Correct-assignment	Phylum	0.940540540540541	0.959654178674352	Partial-misassembled
GCA_002424055.1&&&DIPK01000059.1_2	o__Lactobacillales	0.86989581500644	o__Lactobacillales	Correct-assignment	Order	0.940540540540541	0.959654178674352	Partial-misassembled
GCA_002424055.1&&&DIPK01000059.1_2	c__Bacilli	0.968969986476465	c__Bacilli	Correct-assignment	Class	0.940540540540541	0.959654178674352	Partial-misassembled
GCA_002424055.1&&&DIPK01000059.1_2	f__Lactobacillaceae	0.875253704097864	f__Lactobacillaceae	Correct-assignment	Family	0.940540540540541	0.959654178674352	Partial-misassembled
GCA_002424085.1&&&DIPQ01000023.1_230	c__Proteinivoracia	0.938254975093407	c__Proteinivoracia	Correct-assignment	Class	0.963068181818182	0.968481375358166	Complete
GCA_002424085.1&&&DIPQ01000023.1_230	f__UBA4975	0.917986795751718	f__UBA4975	Correct-assignment	Family	0.963068181818182	0.968481375358166	Complete
GCA_002424095.1&&&DIPL01000014.1_81	p__Firmicutes_A	0.844550527654291	p__Firmicutes_A	Correct-assignment	Phylum	0.976190476190476	0.941348973607038	Partial-misassembled
GCA_002424095.1&&&DIPL01000014.1_81	o__Christensenellales	0.743591958450047	o__Christensenellales	Correct-assignment	Order	0.976190476190476	0.941348973607038	Partial-misassembled
GCA_002424095.1&&&DIPL01000014.1_81	c__Clostridia	0.840616429069015	c__Clostridia	Correct-assignment	Class	0.976190476190476	0.941348973607038	Partial-misassembled
GCA_002424095.1&&&DIPL01000014.1_81	f__UBA1242	0.410049223128293	f__UBA1242	Correct-assignment	Family	0.976190476190476	0.941348973607038	Partial-misassembled
GCA_002424125.1&&&DIPT01000065.1_14	c__Syntrophomonadia	0.992287498139956	c__Syntrophomonadia	Correct-assignment	Class	0.970930232558139	1	Complete
GCA_002424125.1&&&DIPT01000065.1_14	o__Syntrophomonadales	0.989664018238795	o__Syntrophomonadales	Correct-assignment	Order	0.970930232558139	1	Complete
GCA_002424135.1&&&DIPV01000049.1_13	g__UBA10566	0.824902779588823	g__UBA10566	Correct-assignment	Genus	0.958456973293769	0.97583081570997	Complete
GCA_002424135.1&&&DIPV01000049.1_13	c__Bacteroidia	0.99950641025641	c__Bacteroidia	Correct-assignment	Class	0.958456973293769	0.97583081570997	Complete
GCA_002424175.1&&&DIQA01000033.1_17	o__DTU010	0.776768535454383	o__DTU010	Correct-assignment	Order	0.979591836734694	0.973913043478261	Complete
GCA_002424175.1&&&DIQA01000033.1_17	c__Limnochordia	0.916405626469361	c__Limnochordia	Correct-assignment	Class	0.979591836734694	0.973913043478261	Complete
GCA_002424205.1&&&DIQF01000014.1_84	p__Bacteroidota	0.998668449197861	p__Bacteroidota	Correct-assignment	Phylum	0.994285714285714	1.02654867256637	Complete
GCA_002424205.1&&&DIQF01000014.1_84	f__Dysgonomonadaceae	0.982837584369085	f__Dysgonomonadaceae	Correct-assignment	Family	0.994285714285714	1.02654867256637	Complete
GCA_002424215.1&&&DIQH01000067.1_9	g__Caproicibacter	0.910081136735518	g__Caproicibacter	Correct-assignment	Genus	0.967171717171717	0.997395833333333	Complete
GCA_002424215.1&&&DIQH01000067.1_9	o__Oscillospirales	0.998847222222222	o__Oscillospirales	Correct-assignment	Order	0.967171717171717	0.997395833333333	Complete
GCA_002424225.1&&&DIQJ01000014.1_34	s__Olegusella sp002407925	0.946710001105108	s__Olegusella sp002407925	Correct-assignment	Species	0.967828418230563	0.997237569060773	Complete
GCA_002424235.1&&&DIQK01000052.1_59	o__Bacteroidales	0.989621025615388	o__Bacteroidales	Correct-assignment	Order	0.958456973293769	0.97583081570997	Complete
GCA_002424235.1&&&DIQK01000052.1_59	f__P3	0.956616795269805	f__P3	Correct-assignment	Family	0.958456973293769	0.97583081570997	Complete
GCA_002424235.1&&&DIQK01000052.1_59	g__UBA10566	0.824902779588823	g__UBA10566	Correct-assignment	Genus	0.958456973293769	0.97583081570997	Complete
GCA_002424285.1&&&DIQM01000059.1_106	s__UBA5456 sp002410505	0.968743256369339	s__UBA5456 sp002410505	Correct-assignment	Species	0.977272727272727	1.00291545189504	Complete
GCA_002424285.1&&&DIQM01000059.1_106	p__Cloacimonadota	0.998002331967997	p__Cloacimonadota	Correct-assignment	Phylum	0.977272727272727	1.00291545189504	Complete
GCA_002424295.1&&&DIQY01000129.1_9	c__Clostridia	0.973233333333333	c__Clostridia	Correct-assignment	Class	1.01856763925729	0.973958333333333	Complete
GCA_002424305.1&&&DIQZ01000039.1_31	o__UBA4971	0.887193989629835	o__UBA4971	Correct-assignment	Order	0.985549132947977	0.988405797101449	Complete
GCA_002424305.1&&&DIQZ01000039.1_31	p__Firmicutes_G	0.79283511307533	p__Firmicutes_G	Correct-assignment	Phylum	0.985549132947977	0.988405797101449	Complete
GCA_002424305.1&&&DIQZ01000039.1_31	c__SHA-98	0.458600045051567	c__SHA-98	Correct-assignment	Class	0.985549132947977	0.988405797101449	Complete
GCA_002424315.1&&&DIRI01000026.1_6	o__Anaerolineales	0.987940479987848	o__Anaerolineales	Correct-assignment	Order	0.950138504155125	0.991329479768786	Complete
GCA_002424315.1&&&DIRI01000026.1_6	p__Chloroflexota	0.9959	p__Chloroflexota	Correct-assignment	Phylum	0.950138504155125	0.991329479768786	Complete
GCA_002424365.1&&&DIRQ01000104.1_22	o__Syntrophomonadales	0.908667165821346	o__Syntrophomonadales	Correct-assignment	Order	0.948863636363636	1	Partial-misassembled
GCA_002424365.1&&&DIRQ01000104.1_22	c__Syntrophomonadia	0.915668785529486	c__Syntrophomonadia	Correct-assignment	Class	0.948863636363636	1	Partial-misassembled
GCA_002424365.1&&&DIRQ01000104.1_22	p__Firmicutes_B	0.888247055448035	p__Firmicutes_B	Correct-assignment	Phylum	0.948863636363636	1	Partial-misassembled
GCA_002424365.1&&&DIRQ01000104.1_22	f__Syntrophomonadaceae	0.9307448700061	f__Syntrophomonadaceae	Correct-assignment	Family	0.948863636363636	1	Partial-misassembled
GCA_002424385.1&&&DIRU01000035.1_28	s__Olegusella sp002407925	0.946710001105108	s__Olegusella sp002407925	Correct-assignment	Species	0.967828418230563	0.997237569060773	Complete
GCA_002424385.1&&&DIRU01000035.1_28	f__Atopobiaceae	0.993836659426493	f__Atopobiaceae	Correct-assignment	Family	0.967828418230563	0.997237569060773	Complete
GCA_002424395.1&&&DIRW01000009.1_35	c__Clostridia	0.998233769671704	c__Clostridia	Correct-assignment	Class	1.00257731958763	0.989821882951654	Complete
GCA_002424395.1&&&DIRW01000009.1_35	g__Caproicibacterium	0.990786521807011	g__Caproicibacterium	Correct-assignment	Genus	1.00257731958763	0.989821882951654	Complete
GCA_002424395.1&&&DIRW01000009.1_35	p__Firmicutes_A	0.996998934678805	p__Firmicutes_A	Correct-assignment	Phylum	1.00257731958763	0.989821882951654	Complete
GCA_002424405.1&&&DIRL01000017.1_85	p__Synergistota	0.998510277777778	p__Synergistota	Correct-assignment	Phylum	1.01347708894879	1	Complete
GCA_002424445.1&&&DIRX01000096.1_14	f__Syntrophomonadaceae	0.521650701438706	f__Syntrophomonadaceae	Correct-assignment	Family	0.996466431095406	0.844311377245509	Partial-misassembled
GCA_002424445.1&&&DIRX01000096.1_14	p__Firmicutes_B	0.426983777591151	p__Firmicutes_B	Correct-assignment	Phylum	0.996466431095406	0.844311377245509	Partial-misassembled
GCA_002424445.1&&&DIRX01000096.1_14	c__Syntrophomonadia	0.432478863686623	c__Syntrophomonadia	Correct-assignment	Class	0.996466431095406	0.844311377245509	Partial-misassembled
GCA_002424445.1&&&DIRX01000096.1_14	o__Syntrophomonadales	0.496460000176533	o__Syntrophomonadales	Correct-assignment	Order	0.996466431095406	0.844311377245509	Partial-misassembled
GCA_002424475.1&&&DIKI01000004.1_33	f__Sulfurovaceae	0.798739238548204	f__Sulfurovaceae	Correct-assignment	Family	0.991404011461318	1	Complete
GCA_002424495.1&&&DIKH01000014.1_3	p__Desulfobacterota	0.532350682701418	p__Desulfobacterota	Correct-assignment	Phylum	0.945402298850575	0.96165191740413	Partial-misassembled
GCA_002424525.1&&&DIKJ01000056.1_2	o__Bacteroidales	0.627376211347868	o__Bacteroidales	Correct-assignment	Order	0.991031390134529	0.667673716012085	Partial-misassembled
GCA_002424525.1&&&DIKJ01000056.1_2	f__VadinHA17	0.160401518972589	f__VadinHA17	Correct-assignment	Family	0.991031390134529	0.667673716012085	Partial-misassembled
GCA_002424525.1&&&DIKJ01000056.1_2	c__Bacteroidia	0.793367261904762	c__Bacteroidia	Correct-assignment	Class	0.991031390134529	0.667673716012085	Partial-misassembled
GCA_002424525.1&&&DIKJ01000056.1_2	p__Bacteroidota	0.835397102604997	p__Bacteroidota	Correct-assignment	Phylum	0.991031390134529	0.667673716012085	Partial-misassembled
GCA_002424545.1&&&DIKL01000099.1_28	p__Desulfobacterota	0.964211111118857	p__Desulfobacterota	Correct-assignment	Phylum	0.997093023255814	0.973760932944606	Complete
GCA_002424545.1&&&DIKL01000099.1_28	o__Syntrophales	0.926753440389808	o__Syntrophales	Correct-assignment	Order	0.997093023255814	0.973760932944606	Complete
GCA_002424545.1&&&DIKL01000104.1_13	c__Gammaproteobacteria	0.364433333333333	c__Syntrophia	Wrong-assignment	Class	0.626038781163435	0.689024390243902	Partial-misassembled
GCA_002424545.1&&&DIKL01000104.1_13	p__Proteobacteria	0.476916666666667	p__Desulfobacterota	Wrong-assignment	Phylum	0.626038781163435	0.689024390243902	Partial-misassembled
GCA_002424545.1&&&DIKL01000104.1_13	o__Chromatiales	0.0999666666666667	o__Syntrophales	Wrong-assignment	Order	0.626038781163435	0.689024390243902	Partial-misassembled
GCA_002424605.1&&&DIKQ01000005.1_323	c__Cloacimonadia	0.877396905941864	c__Cloacimonadia	Correct-assignment	Class	0.994318181818182	0.997150997150997	Complete
GCA_002424605.1&&&DIKQ01000005.1_323	o__Cloacimonadales	0.850684805194805	o__Cloacimonadales	Correct-assignment	Order	0.994318181818182	0.997150997150997	Complete
GCA_002424625.1&&&DIKR01000003.1_1	o__Desulfuromonadales	0.923936138754532	o__Desulfuromonadales	Correct-assignment	Order	0.997050147492625	0.997050147492625	Complete
GCA_002424635.1&&&DIKT01000050.1_3	p__Desulfobacterota	0.982281007781792	p__Desulfobacterota	Correct-assignment	Phylum	0.991379310344828	0.951566951566952	Complete
GCA_002424715.1&&&DIKV01000127.1_30	o__Syntrophorhabdales	0.909657420650958	o__Syntrophorhabdales	Correct-assignment	Order	0.975975975975976	0.955882352941177	Complete
GCA_002424715.1&&&DIKV01000127.1_30	f__Syntrophorhabdaceae	0.894041059996461	f__Syntrophorhabdaceae	Correct-assignment	Family	0.975975975975976	0.955882352941177	Complete
GCA_002424725.1&&&DIKX01000206.1_6	c__Thermoanaerobaculia	0.850390750915751	c__Thermoanaerobaculia	Correct-assignment	Class	0.954285714285714	0.953216374269006	Complete
GCA_002424785.1&&&DIKZ01000270.1_26	o__Desulfobacterales	0.805871929588677	o__Desulfobacterales	Correct-assignment	Order	0.994152046783626	0.979351032448378	Complete
GCA_002424805.1&&&DILA01000058.1_35	f__Desulfocapsaceae	0.760657621842826	f__Desulfocapsaceae	Correct-assignment	Family	0.996894409937888	0.904225352112676	Partial-misassembled
GCA_002424805.1&&&DILA01000058.1_35	p__Desulfobacterota	0.85195016579224	p__Desulfobacterota	Correct-assignment	Phylum	0.996894409937888	0.904225352112676	Partial-misassembled
GCA_002424805.1&&&DILA01000058.1_35	c__Desulfobulbia	0.824644999146021	c__Desulfobulbia	Correct-assignment	Class	0.996894409937888	0.904225352112676	Partial-misassembled
GCA_002424805.1&&&DILA01000058.1_35	o__Desulfobulbales	0.830912904771522	o__Desulfobulbales	Correct-assignment	Order	0.996894409937888	0.904225352112676	Partial-misassembled
GCA_002424815.1&&&DILB01000025.1_73	f__UBA5603	0.601586365541238	f__UBA5603	Correct-assignment	Family	0.978915662650602	0.984848484848485	Complete
GCA_002424845.1&&&DILD01000067.1_4	c__Gammaproteobacteria	0.99002886566344	c__Gammaproteobacteria	Correct-assignment	Class	0.98005698005698	0.997101449275362	Complete
GCA_002424845.1&&&DILD01000067.1_4	f__Thiobacillaceae	0.406135810231515	f__Thiobacillaceae	Correct-assignment	Family	0.98005698005698	0.997101449275362	Complete
GCA_002424865.1&&&DILC01000036.1_4	f__Rhodocyclaceae	0.979245543715812	f__Rhodocyclaceae	Correct-assignment	Family	0.982300884955752	0.982248520710059	Complete
GCA_002424865.1&&&DILC01000036.1_4	p__Proteobacteria	0.999	p__Proteobacteria	Correct-assignment	Phylum	0.982300884955752	0.982248520710059	Complete
GCA_002424865.1&&&DILC01000036.1_4	o__Burkholderiales	0.995564913852171	o__Burkholderiales	Correct-assignment	Order	0.982300884955752	0.982248520710059	Complete
GCA_002424865.1&&&DILC01000036.1_4	g__Rugosibacter	0.749626472193506	g__Rugosibacter	Correct-assignment	Genus	0.982300884955752	0.982248520710059	Complete
GCA_002424865.1&&&DILC01000036.1_4	c__Gammaproteobacteria	0.999896244463663	c__Gammaproteobacteria	Correct-assignment	Class	0.982300884955752	0.982248520710059	Complete
GCA_002424905.1&&&DILG01000081.1_38	p__Campylobacterota	0.995529709248559	p__Campylobacterota	Correct-assignment	Phylum	0.997118155619596	1	Complete
GCA_002424965.1&&&DILJ01000190.1_4	c__Gammaproteobacteria	0.99979675132748	c__Gammaproteobacteria	Correct-assignment	Class	0.988603988603989	0.994186046511628	Complete
GCA_002424975.1&&&DILI01000004.1_157	p__Proteobacteria	1	p__Proteobacteria	Correct-assignment	Phylum	0.997167138810198	1	Complete
GCA_002425005.1&&&DILK01000179.1_9	p__Bacteroidota	0.995816666666667	p__Bacteroidota	Correct-assignment	Phylum	0.985119047619048	0.970414201183432	Complete
GCA_002425015.1&&&DILL01000029.1_12	o__Chitinophagales	0.961764140023826	o__Chitinophagales	Correct-assignment	Order	0.985119047619048	0.981981981981982	Complete
GCA_002425015.1&&&DILL01000029.1_12	f__Chitinophagaceae	0.983432673709933	f__Chitinophagaceae	Correct-assignment	Family	0.985119047619048	0.981981981981982	Complete
GCA_002425015.1&&&DILL01000029.1_12	c__Bacteroidia	0.998311024862749	c__Bacteroidia	Correct-assignment	Class	0.985119047619048	0.981981981981982	Complete
GCA_002425045.1&&&DILM01000011.1_2	f__Saprospiraceae	0.98963953193454	f__Saprospiraceae	Correct-assignment	Family	0.970930232558139	0.994029850746269	Complete
GCA_002425045.1&&&DILM01000011.1_2	g__OLB8	0.935384304174081	g__OLB8	Correct-assignment	Genus	0.970930232558139	0.994029850746269	Complete
GCA_002425045.1&&&DILM01000011.1_2	c__Bacteroidia	1	c__Bacteroidia	Correct-assignment	Class	0.970930232558139	0.994029850746269	Complete
GCA_002425055.1&&&DILN01000050.1_19	c__Fimbriimonadia	0.960157418823866	c__Fimbriimonadia	Correct-assignment	Class	0.974647887323944	0.988571428571429	Complete
GCA_002425085.1&&&DILO01000024.1_26	o__SJA-28	0.342597511671335	o__SJA-28	Correct-assignment	Order	0.916666666666667	0.967741935483871	Partial-misassembled
GCA_002425085.1&&&DILO01000024.1_26	p__Bacteroidota	0.626850965007215	p__Bacteroidota	Correct-assignment	Phylum	0.916666666666667	0.967741935483871	Partial-misassembled
GCA_002425085.1&&&DILO01000024.1_26	c__Ignavibacteria	0.329622869248113	c__Ignavibacteria	Correct-assignment	Class	0.916666666666667	0.967741935483871	Partial-misassembled
GCA_002425115.1&&&DILQ01000004.1_21	o__Saccharimonadales	0.999888888888889	o__Saccharimonadales	Correct-assignment	Order	0.997109826589595	1	Complete
GCA_002425155.1&&&DILS01000090.1_57	c__Clostridia	0.18104970927765	c__Rhodothermia	Wrong-assignment	Class	0.938172043010753	1.01183431952663	Partial-misassembled
GCA_002425155.1&&&DILS01000090.1_57	o__Rhodothermales	0.13903961038961	o__Rhodothermales	Correct-assignment	Order	0.938172043010753	1.01183431952663	Partial-misassembled
GCA_002425155.1&&&DILS01000090.1_57	p__Bacteroidota	0.33615821812596	p__Bacteroidota	Correct-assignment	Phylum	0.938172043010753	1.01183431952663	Partial-misassembled
GCA_002425185.1&&&DILT01000018.1_147	o__Cytophagales	0.98888080061957	o__Cytophagales	Correct-assignment	Order	0.994186046511628	0.994169096209913	Complete
GCA_002425185.1&&&DILT01000018.1_147	c__Bacteroidia	0.999246867007673	c__Bacteroidia	Correct-assignment	Class	0.994186046511628	0.994169096209913	Complete
GCA_002425195.1&&&DILU01000022.1_64	c__Fimbriimonadia	0.984725839911722	c__Fimbriimonadia	Correct-assignment	Class	0.96875	0.997067448680352	Complete
GCA_002425225.1&&&DILV01000036.1_39	g__Thiothrix	0.836114034572067	g__Thiothrix	Correct-assignment	Genus	0.988571428571429	1	Complete
GCA_002425225.1&&&DILV01000036.1_39	f__Thiotrichaceae	0.880461411835309	f__Thiotrichaceae	Correct-assignment	Family	0.988571428571429	1	Complete
GCA_002425225.1&&&DILV01000036.1_39	p__Proteobacteria	0.998	p__Proteobacteria	Correct-assignment	Phylum	0.988571428571429	1	Complete
GCA_002425245.1&&&DILW01000109.1_12	p__Proteobacteria	0.999982456140351	p__Proteobacteria	Correct-assignment	Phylum	0.997067448680352	1	Complete
GCA_002425245.1&&&DILW01000109.1_12	c__Gammaproteobacteria	0.996960615153788	c__Gammaproteobacteria	Correct-assignment	Class	0.997067448680352	1	Complete
GCA_002425305.1&&&DILZ01000003.1_20	p__Firmicutes_A	0.702166315628816	p__Firmicutes_A	Correct-assignment	Phylum	0.995	1	Complete
GCA_002425305.1&&&DILZ01000003.1_20	g__CAG-115	0.387263201775314	g__CAG-115	Correct-assignment	Genus	0.995	1	Complete
GCA_002425355.1&&&DIMC01000149.1_3	p__Proteobacteria	0.183288095238095	p__Myxococcota_A	Wrong-assignment	Phylum	0.979651162790698	0.946629213483146	Partial-misassembled
GCA_002425355.1&&&DIMC01000149.1_3	c__UBA796	0.255034415584416	c__UBA796	Correct-assignment	Class	0.979651162790698	0.946629213483146	Partial-misassembled
GCA_002425355.1&&&DIMC01000149.1_3	o__UBA796	0.26875873195432	o__UBA796	Correct-assignment	Order	0.979651162790698	0.946629213483146	Partial-misassembled
GCA_002425355.1&&&DIMC01000238.1_7	p__Myxococcota_A	0.645213888888889	p__Myxococcota_A	Correct-assignment	Phylum	0.994029850746269	0.96242774566474	Complete
GCA_002425355.1&&&DIMC01000238.1_7	o__UBA796	0.63896386956369	o__UBA796	Correct-assignment	Order	0.994029850746269	0.96242774566474	Complete
GCA_002425385.1&&&DIMD01000306.1_3	c__Bacteroidia	0.999246867007673	c__Bacteroidia	Correct-assignment	Class	0.994186046511628	0.994169096209913	Complete
GCA_002425405.1&&&DIME01000193.1_39	g__Accumulibacter	0.866087460685719	g__Accumulibacter	Correct-assignment	Genus	0.991150442477876	0.994082840236686	Complete
GCA_002425405.1&&&DIME01000193.1_39	p__Proteobacteria	0.995679166666667	p__Proteobacteria	Correct-assignment	Phylum	0.991150442477876	0.994082840236686	Complete
GCA_002425415.1&&&DIMG01000016.1_86	p__Proteobacteria	0.953064957264957	p__Proteobacteria	Correct-assignment	Phylum	0.935135135135135	1	Partial-misassembled
GCA_002425415.1&&&DIMG01000016.1_86	o__Micavibrionales	0.360965825600065	o__Micavibrionales	Correct-assignment	Order	0.935135135135135	1	Partial-misassembled
GCA_002425415.1&&&DIMG01000016.1_86	f__Micavibrionaceae	0.363639110671249	f__Micavibrionaceae	Correct-assignment	Family	0.935135135135135	1	Partial-misassembled
GCA_002425415.1&&&DIMG01000016.1_86	c__Alphaproteobacteria	0.877838490214352	c__Alphaproteobacteria	Correct-assignment	Class	0.935135135135135	1	Partial-misassembled
GCA_002425415.1&&&DIMG01000016.1_86	g__Devosia_A	0.0301825210084034	g__UBA1573	Wrong-assignment	Genus	0.935135135135135	1	Partial-misassembled
GCA_002425435.1&&&DIMF01000167.1_4	o__UBA796	0.26875873195432	o__UBA796	Correct-assignment	Order	0.979651162790698	0.946629213483146	Partial-misassembled
GCA_002425435.1&&&DIMF01000167.1_4	p__Proteobacteria	0.183288095238095	p__Myxococcota_A	Wrong-assignment	Phylum	0.979651162790698	0.946629213483146	Partial-misassembled
GCA_002425435.1&&&DIMF01000167.1_4	c__UBA796	0.255034415584416	c__UBA796	Correct-assignment	Class	0.979651162790698	0.946629213483146	Partial-misassembled
GCA_002425435.1&&&DIMF01000313.1_3	o__UBA796	0.63896386956369	o__UBA796	Correct-assignment	Order	0.994029850746269	0.96242774566474	Complete
GCA_002425465.1&&&DIMH01000184.1_2	g__Chryseobacterium	0.0576964434802457	g__Empedobacter	Wrong-assignment	Genus	0.937853107344633	1	Partial-misassembled
GCA_002425465.1&&&DIMH01000184.1_2	s__Apibacter sp002964915	0.033518184000545	s__Empedobacter sp002378465	Wrong-assignment	Species	0.937853107344633	1	Partial-misassembled
GCA_002425465.1&&&DIMH01000184.1_2	o__Flavobacteriales	0.946307968636656	o__Flavobacteriales	Correct-assignment	Order	0.937853107344633	1	Partial-misassembled
GCA_002425465.1&&&DIMH01000184.1_2	f__Weeksellaceae	0.86665751556573	f__Weeksellaceae	Correct-assignment	Family	0.937853107344633	1	Partial-misassembled
GCA_002425465.1&&&DIMH01000184.1_2	p__Bacteroidota	0.98060303030303	p__Bacteroidota	Correct-assignment	Phylum	0.937853107344633	1	Partial-misassembled
GCA_002425465.1&&&DIMH01000184.1_2	c__Bacteroidia	0.980222222222222	c__Bacteroidia	Correct-assignment	Class	0.937853107344633	1	Partial-misassembled
GCA_002425485.1&&&DIMI01000011.1_54	s__Leuconostoc lactis	0.81005315734976	s__Leuconostoc lactis	Correct-assignment	Species	1.00261780104712	1.00261780104712	Complete
GCA_002425485.1&&&DIMI01000011.1_54	o__Lactobacillales	0.998376783186103	o__Lactobacillales	Correct-assignment	Order	1.00261780104712	1.00261780104712	Complete
GCA_002425485.1&&&DIMI01000011.1_54	g__Leuconostoc	0.993977564758479	g__Leuconostoc	Correct-assignment	Genus	1.00261780104712	1.00261780104712	Complete
GCA_002425495.1&&&DIMJ01000043.1_70	s__Pseudomonas_A stutzeri	0.708504963534235	s__Pseudomonas_A stutzeri	Correct-assignment	Species	1.00859598853868	1.0028901734104	Complete
GCA_002425495.1&&&DIMJ01000043.1_70	c__Gammaproteobacteria	1	c__Gammaproteobacteria	Correct-assignment	Class	1.00859598853868	1.0028901734104	Complete
GCA_002425495.1&&&DIMJ01000043.1_70	o__Pseudomonadales	0.999981315922989	o__Pseudomonadales	Correct-assignment	Order	1.00859598853868	1.0028901734104	Complete
GCA_002425495.1&&&DIMJ01000043.1_70	f__Pseudomonadaceae	0.99985324700954	f__Pseudomonadaceae	Correct-assignment	Family	1.00859598853868	1.0028901734104	Complete
GCA_002425525.1&&&DIMK01000045.1_51	f__Pseudomonadaceae	0.999890089328053	f__Pseudomonadaceae	Correct-assignment	Family	0.997191011235955	1.02023121387283	Complete
GCA_002425525.1&&&DIMK01000045.1_51	s__Pseudomonas_E fulva	0.579408997543068	s__Pseudomonas_E fulva	Correct-assignment	Species	0.997191011235955	1.02023121387283	Complete
GCA_002425525.1&&&DIMK01000045.1_51	o__Pseudomonadales	0.999970672203726	o__Pseudomonadales	Correct-assignment	Order	0.997191011235955	1.02023121387283	Complete
GCA_002425545.1&&&DIML01000071.1_4	c__Gammaproteobacteria	1	c__Gammaproteobacteria	Correct-assignment	Class	1.0028328611898	1	Complete
GCA_002425565.1&&&DIMM01000003.1_20	c__Bacilli	0.999648451977085	c__Bacilli	Correct-assignment	Class	1.00261780104712	1.00261780104712	Complete
GCA_002425565.1&&&DIMM01000003.1_20	o__Lactobacillales	0.998376783186103	o__Lactobacillales	Correct-assignment	Order	1.00261780104712	1.00261780104712	Complete
GCA_002425565.1&&&DIMM01000003.1_20	f__Lactobacillaceae	0.999514459665145	f__Lactobacillaceae	Correct-assignment	Family	1.00261780104712	1.00261780104712	Complete
GCA_002425575.1&&&DIMN01000046.1_44	p__Proteobacteria	1	p__Proteobacteria	Correct-assignment	Phylum	0.997167138810198	1	Complete
GCA_002425575.1&&&DIMN01000046.1_44	c__Gammaproteobacteria	1	c__Gammaproteobacteria	Correct-assignment	Class	0.997167138810198	1	Complete
GCA_002425575.1&&&DIMN01000046.1_44	g__Enterobacter	0.763011970955301	g__Enterobacter	Correct-assignment	Genus	0.997167138810198	1	Complete
GCA_002425605.1&&&DIMO01000009.1_132	c__Gammaproteobacteria	1	c__Gammaproteobacteria	Correct-assignment	Class	0.997167138810198	1	Complete
GCA_002425625.1&&&DIMP01000135.1_10	f__Xanthomonadaceae	0.999819813424202	f__Xanthomonadaceae	Correct-assignment	Family	0.997109826589595	1	Complete
GCA_002425645.1&&&DIMR01000090.1_9	o__Tissierellales	0.109025757575758	o__Tissierellales	Correct-assignment	Order	0.995454545454545	0.642228739002933	Partial-misassembled
GCA_002425645.1&&&DIMR01000090.1_9	p__Firmicutes_A	0.379817524562552	p__Firmicutes_A	Correct-assignment	Phylum	0.995454545454545	0.642228739002933	Partial-misassembled
GCA_002425645.1&&&DIMR01000090.1_9	c__Clostridia	0.375994877344877	c__Clostridia	Correct-assignment	Class	0.995454545454545	0.642228739002933	Partial-misassembled
GCA_002425655.1&&&DIMQ01000020.1_96	f__Pseudomonadaceae	0.999841051887589	f__Pseudomonadaceae	Correct-assignment	Family	1.00859598853868	1.0028901734104	Complete
GCA_002425655.1&&&DIMQ01000020.1_96	o__Pseudomonadales	0.999970899256322	o__Pseudomonadales	Correct-assignment	Order	1.00859598853868	1.0028901734104	Complete
GCA_002425685.1&&&DIMS01000110.1_30	p__Synergistota	0.874926190476191	p__Synergistota	Correct-assignment	Phylum	0.992227979274611	1.01081081081081	Complete
GCA_002425705.1&&&DIMT01000028.1_2	c__Clostridia	0.456870238095238	c__Clostridia	Correct-assignment	Class	1.06060606060606	0.970930232558139	Partial-misassembled
GCA_002425705.1&&&DIMT01000028.1_2	f__Anaerovoracaceae	0.458282417582418	f__Anaerovoracaceae	Correct-assignment	Family	1.06060606060606	0.970930232558139	Partial-misassembled
GCA_002425705.1&&&DIMT01000028.1_2	p__Firmicutes_A	0.462596153846154	p__Firmicutes_A	Correct-assignment	Phylum	1.06060606060606	0.970930232558139	Partial-misassembled
GCA_002425705.1&&&DIMT01000028.1_2	o__Peptostreptococcales	0.454346735209235	o__Peptostreptococcales	Correct-assignment	Order	1.06060606060606	0.970930232558139	Partial-misassembled
GCA_002425715.1&&&DIMV01000018.1_138	f__Kosmotogaceae	0.993398208681657	f__Kosmotogaceae	Correct-assignment	Family	0.994285714285714	0.997134670487106	Complete
GCA_002425715.1&&&DIMV01000018.1_138	p__Thermotogota	0.99869536163522	p__Thermotogota	Correct-assignment	Phylum	0.994285714285714	0.997134670487106	Complete
GCA_002425745.1&&&DIMU01000006.1_145	c__Clostridia	0.394068498168498	c__Clostridia	Correct-assignment	Class	1.00440528634361	0.62116991643454	Partial-misassembled
GCA_002425745.1&&&DIMU01000006.1_145	o__Eubacteriales	0.19678198005698	o__Eubacteriales	Correct-assignment	Order	1.00440528634361	0.62116991643454	Partial-misassembled
GCA_002425745.1&&&DIMU01000006.1_145	p__Firmicutes_A	0.376358658008658	p__Firmicutes_A	Correct-assignment	Phylum	1.00440528634361	0.62116991643454	Partial-misassembled
GCA_002425765.1&&&DIMW01000004.1_61	o__Treponematales	0.466510298808519	o__Treponematales	Correct-assignment	Order	0.916870415647922	0.932960893854749	Partial-misassembled
GCA_002425765.1&&&DIMW01000004.1_61	c__Spirochaetia	0.720687619690251	c__Spirochaetia	Correct-assignment	Class	0.916870415647922	0.932960893854749	Partial-misassembled
GCA_002425765.1&&&DIMW01000004.1_61	g__Treponema_D	0.141798333333333	g__Rectinema	Wrong-assignment	Genus	0.916870415647922	0.932960893854749	Partial-misassembled
GCA_002425765.1&&&DIMW01000004.1_61	p__Spirochaetota	0.764221284271284	p__Spirochaetota	Correct-assignment	Phylum	0.916870415647922	0.932960893854749	Partial-misassembled
GCA_002425765.1&&&DIMW01000004.1_61	f__Treponemataceae	0.300041385750186	f__UBA8932	Wrong-assignment	Family	0.916870415647922	0.932960893854749	Partial-misassembled
GCA_002425775.1&&&DIMX01000042.1_42	p__Synergistota	0.9925	p__Synergistota	Correct-assignment	Phylum	1.01336898395722	1.01336898395722	Complete
GCA_002425805.1&&&DIMY01000005.1_119	f__Dehalococcoidaceae	0.993987821124884	f__Dehalococcoidaceae	Correct-assignment	Family	0.997041420118343	1	Complete
GCA_002425825.1&&&DIMZ01000047.1_5	p__Cloacimonadota	0.751901236836928	p__Cloacimonadota	Correct-assignment	Phylum	0.917431192660551	0.864553314121037	Partial-misassembled
GCA_002425825.1&&&DIMZ01000047.1_5	c__Cloacimonadia	0.786086161131119	c__Cloacimonadia	Correct-assignment	Class	0.917431192660551	0.864553314121037	Partial-misassembled
GCA_002425845.1&&&DINB01000065.1_1	p__Synergistota	0.874926190476191	p__Synergistota	Correct-assignment	Phylum	0.992227979274611	1.01081081081081	Complete
GCA_002425855.1&&&DINA01000089.1_28	f__Xenobiaceae	0.900576217246805	f__Xenobiaceae	Correct-assignment	Family	0.988165680473373	0.970588235294118	Complete
GCA_002425885.1&&&DINC01000229.1_1	o__UBA4802	0.257281248816543	o__UBA4802	Correct-assignment	Order	0.874666666666667	0.96165191740413	Partial-misassembled
GCA_002425885.1&&&DINC01000229.1_1	c__UBA4802	0.240585215359353	c__UBA4802	Correct-assignment	Class	0.874666666666667	0.96165191740413	Partial-misassembled
GCA_002425885.1&&&DINC01000229.1_1	p__Spirochaetota	0.332799969474969	p__Spirochaetota	Correct-assignment	Phylum	0.874666666666667	0.96165191740413	Partial-misassembled
GCA_002425925.1&&&DINF01000036.1_50	c__Spirochaetia	0.753513993316625	c__Spirochaetia	Correct-assignment	Class	0.834975369458128	0.910614525139665	Partial-misassembled
GCA_002425925.1&&&DINF01000036.1_50	f__Treponemataceae	0.359273384307185	f__UBA8932	Wrong-assignment	Family	0.834975369458128	0.910614525139665	Partial-misassembled
GCA_002425925.1&&&DINF01000036.1_50	g__Treponema_D	0.141160384331116	g__UBA2256	Wrong-assignment	Genus	0.834975369458128	0.910614525139665	Partial-misassembled
GCA_002425925.1&&&DINF01000036.1_50	o__Treponematales	0.489455653556969	o__Treponematales	Correct-assignment	Order	0.834975369458128	0.910614525139665	Partial-misassembled
GCA_002425925.1&&&DINF01000036.1_50	p__Spirochaetota	0.840072727272727	p__Spirochaetota	Correct-assignment	Phylum	0.834975369458128	0.910614525139665	Partial-misassembled
GCA_002425925.1&&&DINF01000036.1_50	s__Treponema_B denticola	0.0340538116591928	s__UBA2256 sp001603165	Wrong-assignment	Species	0.834975369458128	0.910614525139665	Partial-misassembled
GCA_002425935.1&&&DINE01000021.1_22	c__Bacteroidia	0.999	c__Bacteroidia	Correct-assignment	Class	0.96231884057971	0.979351032448378	Complete
GCA_002425935.1&&&DINE01000021.1_22	f__UBA932	0.947620503481213	f__UBA932	Correct-assignment	Family	0.96231884057971	0.979351032448378	Complete
GCA_002425945.1&&&DING01000018.1_42	o__Desulfovibrionales	0.995638185017597	o__Desulfovibrionales	Correct-assignment	Order	0.983240223463687	0.997167138810198	Complete
GCA_002425985.1&&&DINL01000204.1_1	c__Bacteroidia	0.632126984126984	c__Bacteroidia	Correct-assignment	Class	0.972222222222222	0.528700906344411	Partial-misassembled
GCA_002425985.1&&&DINL01000204.1_1	o__Bacteroidales	0.220012746512747	o__Bacteroidales	Correct-assignment	Order	0.972222222222222	0.528700906344411	Partial-misassembled
GCA_002425985.1&&&DINL01000204.1_1	p__Bacteroidota	0.660135714285714	p__Bacteroidota	Correct-assignment	Phylum	0.972222222222222	0.528700906344411	Partial-misassembled
GCA_002426005.1&&&DINN01000021.1_31	f__Caulobacteraceae	0.347979484279085	f__Caulobacteraceae	Correct-assignment	Family	1.33955223880597	0.994459833795014	Partial-misassembled
GCA_002426005.1&&&DINN01000021.1_31	o__Caulobacterales	0.31211893950941	o__Caulobacterales	Correct-assignment	Order	1.33955223880597	0.994459833795014	Partial-misassembled
GCA_002426005.1&&&DINN01000021.1_31	c__Alphaproteobacteria	0.696013050817342	c__Alphaproteobacteria	Correct-assignment	Class	1.33955223880597	0.994459833795014	Partial-misassembled
GCA_002426005.1&&&DINN01000021.1_31	p__Proteobacteria	0.748371753246753	p__Proteobacteria	Correct-assignment	Phylum	1.33955223880597	0.994459833795014	Partial-misassembled
GCA_002426005.1&&&DINN01000021.1_31	g__Brevundimonas	0.50476833638133	g__Brevundimonas	Correct-assignment	Genus	1.33955223880597	0.994459833795014	Partial-misassembled
GCA_002426015.1&&&DINS01000004.1_224	o__Flavobacteriales	0.997092598342357	o__Flavobacteriales	Correct-assignment	Order	0.997041420118343	1	Complete
GCA_002426025.1&&&DINP01000139.1_37	g__Lentimicrobium	0.445815669770335	g__Lentimicrobium	Correct-assignment	Genus	0.970674486803519	0.978851963746224	Complete
GCA_002426025.1&&&DINP01000139.1_37	p__Bacteroidota	0.996636363636364	p__Bacteroidota	Correct-assignment	Phylum	0.970674486803519	0.978851963746224	Complete
GCA_002426075.1&&&DINY01000039.1_29	g__Chryseobacterium	0.0576964434802457	g__Empedobacter	Wrong-assignment	Genus	0.937853107344633	1	Partial-misassembled
GCA_002426075.1&&&DINY01000039.1_29	s__Apibacter sp002964915	0.033518184000545	s__Empedobacter sp002378465	Wrong-assignment	Species	0.937853107344633	1	Partial-misassembled
GCA_002426075.1&&&DINY01000039.1_29	o__Flavobacteriales	0.946307968636656	o__Flavobacteriales	Correct-assignment	Order	0.937853107344633	1	Partial-misassembled
GCA_002426075.1&&&DINY01000039.1_29	c__Bacteroidia	0.980222222222222	c__Bacteroidia	Correct-assignment	Class	0.937853107344633	1	Partial-misassembled
GCA_002426075.1&&&DINY01000039.1_29	p__Bacteroidota	0.98060303030303	p__Bacteroidota	Correct-assignment	Phylum	0.937853107344633	1	Partial-misassembled
GCA_002426075.1&&&DINY01000039.1_29	f__Weeksellaceae	0.86665751556573	f__Weeksellaceae	Correct-assignment	Family	0.937853107344633	1	Partial-misassembled
GCA_002426105.1&&&DIOD01000243.1_12	f__PHOS-HE28	0.951357765968221	f__PHOS-HE28	Correct-assignment	Family	0.994100294985251	0.982507288629738	Complete
GCA_002426145.1&&&DIOF01000085.1_4	g__Prevotella	0.0238888888888889	g__UBA10438	Wrong-assignment	Genus	0.907859078590786	0.959885386819484	Partial-misassembled
GCA_002426145.1&&&DIOF01000085.1_4	c__Kapabacteria	0.690469619993533	c__Kapabacteria	Correct-assignment	Class	0.907859078590786	0.959885386819484	Partial-misassembled
GCA_002426145.1&&&DIOF01000085.1_4	o__Kapabacteriales	0.705736406648907	o__Kapabacteriales	Correct-assignment	Order	0.907859078590786	0.959885386819484	Partial-misassembled
GCA_002426145.1&&&DIOF01000085.1_4	s__Flavobacterium psychrophilum	0.0284951247155661	s__UBA10438 sp002426145	Wrong-assignment	Species	0.907859078590786	0.959885386819484	Partial-misassembled
GCA_002426145.1&&&DIOF01000085.1_4	f__UBA10030	0.0353026315789474	f__Kapabacteriaceae	Wrong-assignment	Family	0.907859078590786	0.959885386819484	Partial-misassembled
GCA_002426145.1&&&DIOF01000085.1_4	p__Bacteroidota	0.791415684315684	p__Bacteroidota	Correct-assignment	Phylum	0.907859078590786	0.959885386819484	Partial-misassembled
GCA_002426155.1&&&DIOQ01000021.1_13	g__Proteiniphilum	0.920047175101889	g__Proteiniphilum	Correct-assignment	Genus	0.991150442477876	0.991150442477876	Complete
GCA_002426155.1&&&DIOQ01000021.1_13	f__Dysgonomonadaceae	0.991584924744478	f__Dysgonomonadaceae	Correct-assignment	Family	0.991150442477876	0.991150442477876	Complete
GCA_002426185.1&&&DIOM01000004.1_77	c__Synergistia	0.999656862745098	c__Synergistia	Correct-assignment	Class	1.01347708894879	1	Complete
GCA_002426185.1&&&DIOM01000004.1_77	g__Aminobacterium	0.991838027571606	g__Aminobacterium	Correct-assignment	Genus	1.01347708894879	1	Complete
GCA_002426185.1&&&DIOM01000004.1_77	s__Aminobacterium mobile	0.964083374768169	s__Aminobacterium mobile	Correct-assignment	Species	1.01347708894879	1	Complete
GCA_002426225.1&&&DIOV01000011.1_10	o__Clostridiales	0.223390966055581	o__Clostridiales	Correct-assignment	Order	0.943850267379679	0.994366197183099	Partial-misassembled
GCA_002426225.1&&&DIOV01000011.1_10	f__Clostridiaceae	0.113415856468708	f__Caloramatoraceae	Wrong-assignment	Family	0.943850267379679	0.994366197183099	Partial-misassembled
GCA_002426225.1&&&DIOV01000011.1_10	g__Clostridium	0.0481081549511913	g__UBA4839	Wrong-assignment	Genus	0.943850267379679	0.994366197183099	Partial-misassembled
GCA_002426225.1&&&DIOV01000011.1_10	c__Clostridia	0.726770114919595	c__Clostridia	Correct-assignment	Class	0.943850267379679	0.994366197183099	Partial-misassembled
GCA_002426225.1&&&DIOV01000011.1_10	p__Firmicutes_A	0.751365043290043	p__Firmicutes_A	Correct-assignment	Phylum	0.943850267379679	0.994366197183099	Partial-misassembled
GCA_002426225.1&&&DIOV01000011.1_10	s__Thermoanaerobacterium thermosaccharolyticum	0.0515286482265622	s__UBA4839 sp002400085	Wrong-assignment	Species	0.943850267379679	0.994366197183099	Partial-misassembled
GCA_002426275.1&&&DIPB01000105.1_4	p__Firmicutes_A	0.311416636740166	p__Firmicutes_G	Wrong-assignment	Phylum	0.954703832752613	0.798833819241982	Partial-misassembled
GCA_002426295.1&&&DIPD01000012.1_33	p__Bacteroidota	0.993347368421053	p__Bacteroidota	Correct-assignment	Phylum	0.982507288629738	0.994100294985251	Complete
GCA_002426295.1&&&DIPD01000012.1_33	o__Bacteroidales	0.97072432415941	o__Bacteroidales	Correct-assignment	Order	0.982507288629738	0.994100294985251	Complete
GCA_002426325.1&&&DIPG01000129.1_8	o__Oscillospirales	0.0456578344069723	o__Syntrophomonadales	Wrong-assignment	Order	0.769565217391304	0.517964071856287	Partial-misassembled
GCA_002426325.1&&&DIPG01000129.1_8	f__Syntrophomonadaceae	0.063523139226365	f__Syntrophomonadaceae	Correct-assignment	Family	0.769565217391304	0.517964071856287	Partial-misassembled
GCA_002426325.1&&&DIPG01000129.1_8	c__Clostridia	0.139443650793651	c__Syntrophomonadia	Wrong-assignment	Class	0.769565217391304	0.517964071856287	Partial-misassembled
GCA_002426325.1&&&DIPG01000129.1_8	p__Proteobacteria	0.180739377289377	p__Firmicutes_B	Wrong-assignment	Phylum	0.769565217391304	0.517964071856287	Partial-misassembled
GCA_002426325.1&&&DIPG01000129.1_9	c__Clostridia	0.233222266622267	c__Syntrophomonadia	Wrong-assignment	Class	0.99009900990099	0.586510263929619	Partial-misassembled
GCA_002426325.1&&&DIPG01000129.1_9	o__Syntrophomonadales	0.0978293650793651	o__Syntrophomonadales	Correct-assignment	Order	0.99009900990099	0.586510263929619	Partial-misassembled
GCA_002426325.1&&&DIPG01000129.1_9	f__Syntrophomonadaceae	0.164710014005602	f__Syntrophomonadaceae	Correct-assignment	Family	0.99009900990099	0.586510263929619	Partial-misassembled
GCA_002426325.1&&&DIPG01000129.1_9	p__Firmicutes_A	0.236282575757576	p__Firmicutes_B	Wrong-assignment	Phylum	0.99009900990099	0.586510263929619	Partial-misassembled
GCA_002426365.1&&&DIPS01000024.1_99	p__Cloacimonadota	0.998002331967997	p__Cloacimonadota	Correct-assignment	Phylum	0.977272727272727	1.00291545189504	Complete
GCA_002426365.1&&&DIPS01000024.1_99	s__UBA5456 sp002410505	0.968743256369339	s__UBA5456 sp002410505	Correct-assignment	Species	0.977272727272727	1.00291545189504	Complete
GCA_002426385.1&&&DIPN01000139.1_138	o__Bacteroidales	0.998233095732274	o__Bacteroidales	Correct-assignment	Order	0.994285714285714	1.02654867256637	Complete
GCA_002426395.1&&&DIPW01000013.1_35	s__Caproicibacterium sp002119605	0.978505982384016	s__Caproicibacterium sp002119605	Correct-assignment	Species	1.00257731958763	0.989821882951654	Complete
GCA_002426395.1&&&DIPW01000013.1_35	f__Acutalibacteraceae	0.997326711997689	f__Acutalibacteraceae	Correct-assignment	Family	1.00257731958763	0.989821882951654	Complete
GCA_002426465.1&&&DIQP01000098.1_14	c__Proteinivoracia	0.933167913085367	c__Proteinivoracia	Correct-assignment	Class	1.01479289940828	0.977207977207977	Complete
GCA_002426465.1&&&DIQP01000098.1_14	p__Firmicutes_D	0.956876953143749	p__Firmicutes_D	Correct-assignment	Phylum	1.01479289940828	0.977207977207977	Complete
GCA_002426475.1&&&DIPX01000004.1_4	c__Cloacimonadia	0.17762037037037	c__Cloacimonadia	Correct-assignment	Class	0.99537037037037	0.612535612535613	Partial-misassembled
GCA_002426475.1&&&DIPX01000004.1_4	p__Proteobacteria	0.176083333333333	p__Cloacimonadota	Wrong-assignment	Phylum	0.99537037037037	0.612535612535613	Partial-misassembled
GCA_002426495.1&&&DIQC01000009.1_12	p__Firmicutes_A	0.461690341675868	p__Firmicutes_B	Wrong-assignment	Phylum	0.935028248587571	0.95906432748538	Partial-misassembled
GCA_002426495.1&&&DIQC01000009.1_12	c__Clostridia	0.454400130884758	c__Moorellia	Wrong-assignment	Class	0.935028248587571	0.95906432748538	Partial-misassembled
GCA_002426575.1&&&DIRE01000061.1_108	c__Clostridia	0.667206169736862	c__Clostridia	Correct-assignment	Class	0.952380952380952	0.974212034383954	Complete
GCA_002426575.1&&&DIRE01000061.1_108	o__Clostridiales	0.643572773303459	o__Clostridiales	Correct-assignment	Order	0.952380952380952	0.974212034383954	Complete
GCA_002426625.1&&&DIRF01000127.1_13	p__Firmicutes_B	0.992829963358589	p__Firmicutes_B	Correct-assignment	Phylum	0.970930232558139	1	Complete
GCA_002426625.1&&&DIRF01000127.1_13	c__Syntrophomonadia	0.992287498139956	c__Syntrophomonadia	Correct-assignment	Class	0.970930232558139	1	Complete
GCA_002426645.1&&&DIRN01000084.1_23	p__Firmicutes_A	0.45241044345876	p__Firmicutes_G	Wrong-assignment	Phylum	0.96242774566474	0.944927536231884	Partial-misassembled
GCA_002426705.1&&&DIRS01000041.1_47	s__UBA5409 sp002410615	0.939192134109203	s__UBA5409 sp002410615	Correct-assignment	Species	0.996960486322188	0.981981981981982	Complete
GCA_002426705.1&&&DIRS01000041.1_47	g__UBA5409	0.967358669074807	g__UBA5409	Correct-assignment	Genus	0.996960486322188	0.981981981981982	Complete
GCA_002426715.1&&&DIRV01000077.1_3	f__Lactobacillaceae	0.875253704097864	f__Lactobacillaceae	Correct-assignment	Family	0.940540540540541	0.959654178674352	Partial-misassembled
GCA_002426715.1&&&DIRV01000077.1_3	c__Bacilli	0.968969986476465	c__Bacilli	Correct-assignment	Class	0.940540540540541	0.959654178674352	Partial-misassembled
GCA_002426715.1&&&DIRV01000077.1_3	o__Lactobacillales	0.86989581500644	o__Lactobacillales	Correct-assignment	Order	0.940540540540541	0.959654178674352	Partial-misassembled
GCA_002426715.1&&&DIRV01000077.1_3	s__Lactobacillus helveticus	0.152709098003007	s__Lactobacillus acetotolerans	Wrong-assignment	Species	0.940540540540541	0.959654178674352	Partial-misassembled
GCA_002426715.1&&&DIRV01000077.1_3	p__Firmicutes	0.948080357142857	p__Firmicutes	Correct-assignment	Phylum	0.940540540540541	0.959654178674352	Partial-misassembled
GCA_002426715.1&&&DIRV01000077.1_3	g__Lactobacillus	0.786759375367104	g__Lactobacillus	Correct-assignment	Genus	0.940540540540541	0.959654178674352	Partial-misassembled
GCA_002426725.1&&&DINH01000007.1_57	g__Dehalococcoides	0.994267333834916	g__Dehalococcoides	Correct-assignment	Genus	0.997041420118343	1	Complete
GCA_002426755.1&&&DINI01000010.1_19	o__Flavobacteriales	0.953117369295661	o__Flavobacteriales	Correct-assignment	Order	0.994082840236686	0.99406528189911	Complete
GCA_002426785.1&&&DINO01000031.1_43	p__Bacteroidota	0.998491349683668	p__Bacteroidota	Correct-assignment	Phylum	0.997014925373134	1.003003003003	Complete
GCA_002426785.1&&&DINO01000031.1_43	c__Bacteroidia	0.999	c__Bacteroidia	Correct-assignment	Class	0.997014925373134	1.003003003003	Complete
GCA_002426795.1&&&DINQ01000008.1_65	o__Bacteroidales	0.840560115435496	o__Bacteroidales	Correct-assignment	Order	0.97667638483965	0.985294117647059	Complete
GCA_002426885.1&&&DINU01000017.1_34	p__Patescibacteria	0.589788744588745	p__Patescibacteria	Correct-assignment	Phylum	0.984984984984985	0.950581395348837	Complete
GCA_002426905.1&&&DIOG01000023.1_4	c__Bacteroidia	0.727720883940621	c__Bacteroidia	Correct-assignment	Class	0.594202898550725	0.602941176470588	Partial-misassembled
GCA_002426905.1&&&DIOG01000023.1_4	g__PHOS-HE28	0.317719216451318	g__PHOS-HE28	Correct-assignment	Genus	0.594202898550725	0.602941176470588	Partial-misassembled
GCA_002426905.1&&&DIOG01000023.1_4	o__Flavobacteriales	0.482201825434581	o__Flavobacteriales	Correct-assignment	Order	0.594202898550725	0.602941176470588	Partial-misassembled
GCA_002426905.1&&&DIOG01000023.1_4	f__PHOS-HE28	0.261534799983527	f__PHOS-HE28	Correct-assignment	Family	0.594202898550725	0.602941176470588	Partial-misassembled
GCA_002426905.1&&&DIOG01000023.1_4	p__Bacteroidota	0.710654444444444	p__Bacteroidota	Correct-assignment	Phylum	0.594202898550725	0.602941176470588	Partial-misassembled
GCA_002426925.1&&&DIOK01000032.1_85	c__SHA-98	0.458600045051567	c__SHA-98	Correct-assignment	Class	0.985549132947977	0.988405797101449	Complete
GCA_002426935.1&&&DIOU01000059.1_6	g__Proteiniphilum	0.89049322684774	g__Proteiniphilum	Correct-assignment	Genus	0.991150442477876	0.991150442477876	Complete
GCA_002426935.1&&&DIOU01000059.1_6	p__Bacteroidota	1	p__Bacteroidota	Correct-assignment	Phylum	0.991150442477876	0.991150442477876	Complete
GCA_002426965.1&&&DIOX01000014.1_68	p__Firmicutes_A	0.996998934678805	p__Firmicutes_A	Correct-assignment	Phylum	1.00257731958763	0.989821882951654	Complete
GCA_002426965.1&&&DIOX01000014.1_68	c__Clostridia	0.998233769671704	c__Clostridia	Correct-assignment	Class	1.00257731958763	0.989821882951654	Complete
GCA_002426965.1&&&DIOX01000014.1_68	s__Caproicibacterium sp002119605	0.978505982384016	s__Caproicibacterium sp002119605	Correct-assignment	Species	1.00257731958763	0.989821882951654	Complete
GCA_002426965.1&&&DIOX01000014.1_68	o__Oscillospirales	0.99871404343004	o__Oscillospirales	Correct-assignment	Order	1.00257731958763	0.989821882951654	Complete
GCA_002427015.1&&&DIPE01000027.1_44	f__UBA4975	0.818412587104328	f__UBA4975	Correct-assignment	Family	1	0.968481375358166	Complete
GCA_002427045.1&&&DIPO01000043.1_31	p__Firmicutes_A	0.3165138582105	p__Firmicutes_G	Wrong-assignment	Phylum	0.963068181818182	0.982608695652174	Complete
GCA_002427105.1&&&DIPM01000007.1_28	f__Marinilabiliaceae	0.870826962199704	f__Marinilabiliaceae	Correct-assignment	Family	0.982507288629738	0.994100294985251	Complete
GCA_002427105.1&&&DIPM01000007.1_28	p__Bacteroidota	0.999	p__Bacteroidota	Correct-assignment	Phylum	0.982507288629738	0.994100294985251	Complete
GCA_002427125.1&&&DIPZ01000026.1_1	p__Synergistota	0.998510277777778	p__Synergistota	Correct-assignment	Phylum	1.01347708894879	1	Complete
GCA_002427125.1&&&DIPZ01000026.1_1	c__Synergistia	0.999656862745098	c__Synergistia	Correct-assignment	Class	1.01347708894879	1	Complete
GCA_002427125.1&&&DIPZ01000026.1_1	o__Synergistales	1	o__Synergistales	Correct-assignment	Order	1.01347708894879	1	Complete
GCA_002427125.1&&&DIPZ01000026.1_1	s__Aminobacterium mobile	0.964083374768169	s__Aminobacterium mobile	Correct-assignment	Species	1.01347708894879	1	Complete
GCA_002427145.1&&&DIPR01000151.1_7	f__Clostridiaceae	0.113415856468708	f__Caloramatoraceae	Wrong-assignment	Family	0.943850267379679	0.994366197183099	Partial-misassembled
GCA_002427145.1&&&DIPR01000151.1_7	p__Firmicutes_A	0.751365043290043	p__Firmicutes_A	Correct-assignment	Phylum	0.943850267379679	0.994366197183099	Partial-misassembled
GCA_002427145.1&&&DIPR01000151.1_7	o__Clostridiales	0.223390966055581	o__Clostridiales	Correct-assignment	Order	0.943850267379679	0.994366197183099	Partial-misassembled
GCA_002427145.1&&&DIPR01000151.1_7	g__Clostridium	0.0481081549511913	g__UBA4839	Wrong-assignment	Genus	0.943850267379679	0.994366197183099	Partial-misassembled
GCA_002427145.1&&&DIPR01000151.1_7	s__Thermoanaerobacterium thermosaccharolyticum	0.0515286482265622	s__UBA4839 sp002400085	Wrong-assignment	Species	0.943850267379679	0.994366197183099	Partial-misassembled
GCA_002427145.1&&&DIPR01000151.1_7	c__Clostridia	0.726770114919595	c__Clostridia	Correct-assignment	Class	0.943850267379679	0.994366197183099	Partial-misassembled
GCA_002427155.1&&&DIPU01000067.1_28	p__Bacteroidota	0.999944444444444	p__Bacteroidota	Correct-assignment	Phylum	0.991150442477876	0.991150442477876	Complete
GCA_002427175.1&&&DIQD01000032.1_11	c__Clostridia	0.861030808080808	c__Clostridia	Correct-assignment	Class	0.954022988505747	0.970760233918129	Complete
GCA_002427225.1&&&DIQL01000062.1_66	g__Proteiniphilum	0.920047175101889	g__Proteiniphilum	Correct-assignment	Genus	0.991150442477876	0.991150442477876	Complete
GCA_002427225.1&&&DIQL01000062.1_66	s__Proteiniphilum sp002410345	0.844938208091376	s__Proteiniphilum sp002410345	Correct-assignment	Species	0.991150442477876	0.991150442477876	Complete
GCA_002427255.1&&&DIQE01000099.1_2	s__Lactobacillus helveticus	0.152709098003007	s__Lactobacillus acetotolerans	Wrong-assignment	Species	0.940540540540541	0.959654178674352	Partial-misassembled
GCA_002427255.1&&&DIQE01000099.1_2	f__Lactobacillaceae	0.875253704097864	f__Lactobacillaceae	Correct-assignment	Family	0.940540540540541	0.959654178674352	Partial-misassembled
GCA_002427255.1&&&DIQE01000099.1_2	c__Bacilli	0.968969986476465	c__Bacilli	Correct-assignment	Class	0.940540540540541	0.959654178674352	Partial-misassembled
GCA_002427255.1&&&DIQE01000099.1_2	g__Lactobacillus	0.786759375367104	g__Lactobacillus	Correct-assignment	Genus	0.940540540540541	0.959654178674352	Partial-misassembled
GCA_002427255.1&&&DIQE01000099.1_2	o__Lactobacillales	0.86989581500644	o__Lactobacillales	Correct-assignment	Order	0.940540540540541	0.959654178674352	Partial-misassembled
GCA_002427255.1&&&DIQE01000099.1_2	p__Firmicutes	0.948080357142857	p__Firmicutes	Correct-assignment	Phylum	0.940540540540541	0.959654178674352	Partial-misassembled
GCA_002427285.1&&&DIQQ01000041.1_5	o__Bacteroidales	0.989621025615388	o__Bacteroidales	Correct-assignment	Order	0.958456973293769	0.97583081570997	Complete
GCA_002427285.1&&&DIQQ01000041.1_5	f__P3	0.956616795269805	f__P3	Correct-assignment	Family	0.958456973293769	0.97583081570997	Complete
GCA_002427305.1&&&DIQO01000086.1_1	f__Anaerovoracaceae	0.493379829078967	f__Anaerovoracaceae	Correct-assignment	Family	0.986206896551724	0.820289855072464	Partial-misassembled
GCA_002427305.1&&&DIQO01000086.1_1	c__Clostridia	0.64907325585043	c__Clostridia	Correct-assignment	Class	0.986206896551724	0.820289855072464	Partial-misassembled
GCA_002427305.1&&&DIQO01000086.1_1	o__Peptostreptococcales	0.44608216811862	o__Peptostreptococcales	Correct-assignment	Order	0.986206896551724	0.820289855072464	Partial-misassembled
GCA_002427305.1&&&DIQO01000086.1_1	p__Firmicutes_A	0.62915	p__Firmicutes_A	Correct-assignment	Phylum	0.986206896551724	0.820289855072464	Partial-misassembled
GCA_002427325.1&&&DIQS01000019.1_34	f__Cloacimonadaceae	0.907001898760568	f__Cloacimonadaceae	Correct-assignment	Family	0.974431818181818	0.964601769911504	Complete
GCA_002427335.1&&&DIQR01000016.1_18	c__Clostridia	0.971818287740628	c__Clostridia	Correct-assignment	Class	1.03626943005181	1	Complete
GCA_002427335.1&&&DIQR01000016.1_18	g__Caproicibacter	0.818326113117056	g__Caproicibacter	Correct-assignment	Genus	1.03626943005181	1	Complete
GCA_002427365.1&&&DIQT01000006.1_45	c__Bacilli	0.730387393811862	c__Bacilli	Correct-assignment	Class	0.957746478873239	0.963172804532578	Complete
GCA_002427365.1&&&DIQT01000006.1_45	o__RFN20	0.31930246003875	o__RFN20	Correct-assignment	Order	0.957746478873239	0.963172804532578	Complete
GCA_002427375.1&&&DIQV01000019.1_87	o__Acholeplasmatales	0.396387622966689	o__Acholeplasmatales	Correct-assignment	Order	1	0.984984984984985	Complete
GCA_002427405.1&&&DIQW01000160.1_6	p__Firmicutes_A	0.9888	p__Firmicutes_A	Correct-assignment	Phylum	0.893048128342246	0.946175637393768	Partial-misassembled
GCA_002427405.1&&&DIQW01000160.1_6	o__Lachnospirales	0.979794444444445	o__Lachnospirales	Correct-assignment	Order	0.893048128342246	0.946175637393768	Partial-misassembled
GCA_002427405.1&&&DIQW01000160.1_6	c__Clostridia	0.987943745143745	c__Clostridia	Correct-assignment	Class	0.893048128342246	0.946175637393768	Partial-misassembled
GCA_002427405.1&&&DIQW01000160.1_6	f__Lachnospiraceae	0.970503130301405	f__Lachnospiraceae	Correct-assignment	Family	0.893048128342246	0.946175637393768	Partial-misassembled
GCA_002427405.1&&&DIQW01000160.1_6	g__Mediterraneibacter	0.318652802816961	g__Muricomes	Wrong-assignment	Genus	0.893048128342246	0.946175637393768	Partial-misassembled
GCA_002427425.1&&&DIRA01000014.1_32	f__CAG-382	0.0754269841269841	f__CAG-382	Correct-assignment	Family	0.951219512195122	1.00573065902579	Complete
GCA_002427425.1&&&DIRA01000014.1_32	c__Clostridia	0.82463722943723	c__Clostridia	Correct-assignment	Class	0.951219512195122	1.00573065902579	Complete
GCA_002427425.1&&&DIRA01000014.1_32	o__Oscillospirales	0.716804914190557	o__Oscillospirales	Correct-assignment	Order	0.951219512195122	1.00573065902579	Complete
GCA_002427465.1&&&DIRC01000059.1_49	o__Oscillospirales	0.956353998751101	o__Oscillospirales	Correct-assignment	Order	1	0.997297297297297	Complete
GCA_002427475.1&&&DIRG01000070.1_7	f__DTU023	0.362765992706124	f__DTU023	Correct-assignment	Family	1.03430079155673	1.00255754475703	Complete
GCA_002427505.1&&&DIRJ01000052.1_43	c__Clostridia	0.845494805194805	c__Clostridia	Correct-assignment	Class	0.940104166666667	0.935233160621762	Partial-misassembled
GCA_002427505.1&&&DIRJ01000052.1_43	o__Saccharofermentanales	0.877252130916376	o__Saccharofermentanales	Correct-assignment	Order	0.940104166666667	0.935233160621762	Partial-misassembled
GCA_002427505.1&&&DIRJ01000052.1_43	p__Firmicutes_A	0.914404761904762	p__Firmicutes_A	Correct-assignment	Phylum	0.940104166666667	0.935233160621762	Partial-misassembled
GCA_002427505.1&&&DIRJ01000052.1_43	f__DTU023	0.693745833333333	f__DTU023	Correct-assignment	Family	0.940104166666667	0.935233160621762	Partial-misassembled
GCA_002427525.1&&&DIRP01000018.1_14	f__UBA932	0.933718381558317	f__UBA932	Correct-assignment	Family	0.973913043478261	0.991150442477876	Complete
GCA_002427525.1&&&DIRP01000018.1_14	c__Bacteroidia	0.997989399293286	c__Bacteroidia	Correct-assignment	Class	0.973913043478261	0.991150442477876	Complete
GCA_002427525.1&&&DIRP01000018.1_14	p__Bacteroidota	0.99775	p__Bacteroidota	Correct-assignment	Phylum	0.973913043478261	0.991150442477876	Complete
GCA_002427535.1&&&DIRK01000007.1_3	c__Clostridia	0.539440331890332	c__Clostridia	Correct-assignment	Class	0.893617021276596	0.96	Partial-misassembled
GCA_002427535.1&&&DIRK01000007.1_3	g__Wohlfahrtiimonas	0.0170783699059561	g__UBA4923	Wrong-assignment	Genus	0.893617021276596	0.96	Partial-misassembled
GCA_002427535.1&&&DIRK01000007.1_3	f__DTU023	0.275900063825064	f__DTU023	Correct-assignment	Family	0.893617021276596	0.96	Partial-misassembled
GCA_002427535.1&&&DIRK01000007.1_3	p__Firmicutes_A	0.492367388167388	p__Firmicutes_A	Correct-assignment	Phylum	0.893617021276596	0.96	Partial-misassembled
GCA_002427535.1&&&DIRK01000007.1_3	o__Saccharofermentanales	0.257904700854701	o__Saccharofermentanales	Correct-assignment	Order	0.893617021276596	0.96	Partial-misassembled
GCA_002427545.1&&&DIRM01000023.1_14	f__DTU023	0.191749836128784	f__DTU023	Correct-assignment	Family	0.844155844155844	0.933908045977011	Partial-misassembled
GCA_002427545.1&&&DIRM01000023.1_14	p__Firmicutes_A	0.69065245364151	p__Firmicutes_A	Correct-assignment	Phylum	0.844155844155844	0.933908045977011	Partial-misassembled
GCA_002427545.1&&&DIRM01000023.1_14	c__Clostridia	0.715839256917087	c__Clostridia	Correct-assignment	Class	0.844155844155844	0.933908045977011	Partial-misassembled
GCA_002427545.1&&&DIRM01000023.1_14	o__Saccharofermentanales	0.227957936507936	o__Saccharofermentanales	Correct-assignment	Order	0.844155844155844	0.933908045977011	Partial-misassembled
GCA_002427585.1&&&DIRR01000071.1_6	f__Dysgonomonadaceae	0.991584924744478	f__Dysgonomonadaceae	Correct-assignment	Family	0.991150442477876	0.991150442477876	Complete
GCA_002427605.1&&&DIRT01000002.1_29	c__Bacteroidia	1	c__Bacteroidia	Correct-assignment	Class	0.978915662650602	0.972809667673716	Complete
GCA_002427605.1&&&DIRT01000002.1_29	f__WCHB1-69	0.777378003909221	f__WCHB1-69	Correct-assignment	Family	0.978915662650602	0.972809667673716	Complete
GCA_002427615.1&&&DIFH01000054.1_12	o__Bacteroidales	0.992829974018593	o__Bacteroidales	Correct-assignment	Order	0.997067448680352	1	Complete
GCA_002427645.1&&&DIEC01000020.1_47	g__Lactococcus	0.998312969192796	g__Lactococcus	Correct-assignment	Genus	1.01302083333333	1.00516795865633	Complete
GCA_002427655.1&&&DIFO01000201.1_33	c__Desulfobacteria	0.883791874854646	c__Desulfobacteria	Correct-assignment	Class	0.994152046783626	0.979351032448378	Complete
GCA_002427685.1&&&DIKA01000145.1_25	f__Treponemataceae	0.382103885750186	f__UBA8932	Wrong-assignment	Family	0.814903846153846	0.935754189944134	Partial-misassembled
GCA_002427685.1&&&DIKA01000145.1_25	g__Treponema_D	0.13961174796748	g__Rectinema	Wrong-assignment	Genus	0.814903846153846	0.935754189944134	Partial-misassembled
GCA_002427685.1&&&DIKA01000145.1_25	c__Spirochaetia	0.741018321444637	c__Spirochaetia	Correct-assignment	Class	0.814903846153846	0.935754189944134	Partial-misassembled
GCA_002427685.1&&&DIKA01000145.1_25	o__Treponematales	0.491866641588546	o__Treponematales	Correct-assignment	Order	0.814903846153846	0.935754189944134	Partial-misassembled
GCA_002427685.1&&&DIKA01000145.1_25	p__Spirochaetota	0.798264466089466	p__Spirochaetota	Correct-assignment	Phylum	0.814903846153846	0.935754189944134	Partial-misassembled
GCA_002427705.1&&&DJAX01000022.1_67	s__Bacillus_A bombysepticus	0.33011882756223	s__Bacillus_A cereus	Wrong-assignment	Species	0.997093023255814	1	Complete
GCA_002427705.1&&&DJAX01000022.1_67	f__Bacillaceae_G	0.99374596785265	f__Bacillaceae_G	Correct-assignment	Family	0.997093023255814	1	Complete
GCA_002427725.1&&&DIYY01000026.1_33	f__P2-11E	0.0725909090909091	f__P2-11E	Correct-assignment	Family	0.99746835443038	0.544303797468354	Partial-misassembled
GCA_002427725.1&&&DIYY01000026.1_33	c__Bacilli	0.173316035353535	c__Limnocylindria	Wrong-assignment	Class	0.99746835443038	0.544303797468354	Partial-misassembled
GCA_002427725.1&&&DIYY01000026.1_33	p__Firmicutes	0.136892857142857	p__Chloroflexota	Wrong-assignment	Phylum	0.99746835443038	0.544303797468354	Partial-misassembled
GCA_002427725.1&&&DIYY01000026.1_33	o__Christensenellales	0.0359273399014778	o__P2-11E	Wrong-assignment	Order	0.99746835443038	0.544303797468354	Partial-misassembled
GCA_002427725.1&&&DIYY01000026.1_34	f__P2-11E	0.0575555555555556	f__P2-11E	Correct-assignment	Family	0.57566765578635	0.56231884057971	Partial-misassembled
GCA_002427725.1&&&DIYY01000026.1_34	o__Polyangiales	0.0433513897866839	o__P2-11E	Wrong-assignment	Order	0.57566765578635	0.56231884057971	Partial-misassembled
GCA_002427725.1&&&DIYY01000026.1_34	p__Patescibacteria	0.124574786324786	p__Chloroflexota	Wrong-assignment	Phylum	0.57566765578635	0.56231884057971	Partial-misassembled
GCA_002427725.1&&&DIYY01000026.1_34	c__Bacteroidia	0.0813333333333333	c__Limnocylindria	Wrong-assignment	Class	0.57566765578635	0.56231884057971	Partial-misassembled
GCA_002427735.1&&&DIYP01000016.1_415	c__Bacteroidia	0.988	c__Bacteroidia	Correct-assignment	Class	0.997093023255814	1	Complete
GCA_002427745.1&&&DIYF01000172.1_20	o__Cytophagales	0.916628075396825	o__Cytophagales	Correct-assignment	Order	1.00295857988166	0.988338192419825	Complete
GCA_002427755.1&&&DIYO01000005.1_128	c__Bacteroidia	0.956523076923077	c__Bacteroidia	Correct-assignment	Class	1	0.991228070175439	Complete
GCA_002427755.1&&&DIYO01000005.1_128	f__Cyclobacteriaceae	0.849103202738588	f__Cyclobacteriaceae	Correct-assignment	Family	1	0.991228070175439	Complete
GCA_002427755.1&&&DIYO01000005.1_128	o__Cytophagales	0.935422634575569	o__Cytophagales	Correct-assignment	Order	1	0.991228070175439	Complete
GCA_002427805.1&&&DIZB01000025.1_28	o__Saccharimonadales	0.851207339861351	o__Saccharimonadales	Correct-assignment	Order	0.997126436781609	1	Complete
GCA_002427815.1&&&DIZF01000055.1_63	c__Gammaproteobacteria	0.988904761904762	c__Gammaproteobacteria	Correct-assignment	Class	0.994318181818182	0.997142857142857	Complete
GCA_002427815.1&&&DIZF01000055.1_63	o__Burkholderiales	0.996183234825031	o__Burkholderiales	Correct-assignment	Order	0.994318181818182	0.997142857142857	Complete
GCA_002427845.1&&&DIYZ01000115.1_29	f__Pyrinomonadaceae	0.80322918544427	f__Pyrinomonadaceae	Correct-assignment	Family	0.974860335195531	0.982905982905983	Complete
GCA_002427845.1&&&DIYZ01000138.1_17	f__Bryobacteraceae	0.189146474358974	f__Pyrinomonadaceae	Wrong-assignment	Family	0.728624535315985	0.825892857142857	Partial-misassembled
GCA_002427845.1&&&DIYZ01000138.1_17	c__Acidobacteriae	0.382645360136318	c__Blastocatellia	Wrong-assignment	Class	0.728624535315985	0.825892857142857	Partial-misassembled
GCA_002427845.1&&&DIYZ01000138.1_17	p__Acidobacteriota	0.398561485166508	p__Acidobacteriota	Correct-assignment	Phylum	0.728624535315985	0.825892857142857	Partial-misassembled
GCA_002427845.1&&&DIYZ01000138.1_17	o__Bryobacterales	0.190847619047619	o__Pyrinomonadales	Wrong-assignment	Order	0.728624535315985	0.825892857142857	Partial-misassembled
GCA_002427855.1&&&DIZG01000028.1_3	p__Patescibacteria	0.97505868010868	p__Patescibacteria	Correct-assignment	Phylum	0.985835694050991	1.00869565217391	Complete
GCA_002427855.1&&&DIZG01000028.1_3	o__Saccharimonadales	0.950625868453442	o__Saccharimonadales	Correct-assignment	Order	0.985835694050991	1.00869565217391	Complete
GCA_002427885.1&&&DIZI01000006.1_10	f__Paludibacteraceae	0.953189158203253	f__Paludibacteraceae	Correct-assignment	Family	0.997067448680352	1	Complete
GCA_002427895.1&&&DIZK01000008.1_13	f__Burkholderiaceae	0.998781507246377	f__Burkholderiaceae	Correct-assignment	Family	0.994318181818182	0.997142857142857	Complete
GCA_002427895.1&&&DIZK01000008.1_13	o__Burkholderiales	0.996183234825031	o__Burkholderiales	Correct-assignment	Order	0.994318181818182	0.997142857142857	Complete
GCA_002427895.1&&&DIZK01000008.1_13	c__Gammaproteobacteria	0.988904761904762	c__Gammaproteobacteria	Correct-assignment	Class	0.994318181818182	0.997142857142857	Complete
GCA_002428015.1&&&DIZW01000045.1_37	p__Proteobacteria	0.998	p__Proteobacteria	Correct-assignment	Phylum	0.986111111111111	1.0028901734104	Complete
GCA_002428085.1&&&DJAA01000058.1_27	c__Campylobacteria	0.991071428571429	c__Campylobacteria	Correct-assignment	Class	0.994219653179191	0.997101449275362	Complete
GCA_002428085.1&&&DJAA01000058.1_27	o__Campylobacterales	0.992585641025641	o__Campylobacterales	Correct-assignment	Order	0.994219653179191	0.997101449275362	Complete
GCA_002428085.1&&&DJAA01000058.1_27	g__Sulfurimonas	0.668300397932416	g__Sulfurimonas	Correct-assignment	Genus	0.994219653179191	0.997101449275362	Complete
GCA_002428125.1&&&DJAK01000002.1_65	g__Sphingobacterium	0.982126497571962	g__Sphingobacterium	Correct-assignment	Genus	0.973684210526316	0.982300884955752	Complete
GCA_002428125.1&&&DJAK01000002.1_65	p__Bacteroidota	0.999979166666667	p__Bacteroidota	Correct-assignment	Phylum	0.973684210526316	0.982300884955752	Complete
GCA_002428135.1&&&DJAF01000011.1_118	g__Lactococcus	0.99921576827215	g__Lactococcus	Correct-assignment	Genus	0.997422680412371	1	Complete
GCA_002428135.1&&&DJAF01000011.1_118	p__Firmicutes	0.999929572146817	p__Firmicutes	Correct-assignment	Phylum	0.997422680412371	1	Complete
GCA_002428135.1&&&DJAF01000011.1_118	o__Lactobacillales	0.999760583271414	o__Lactobacillales	Correct-assignment	Order	0.997422680412371	1	Complete
GCA_002428165.1&&&DJAI01000008.1_591	g__Pseudescherichia	0.448625245126052	g__Pseudescherichia	Correct-assignment	Genus	0.997183098591549	1.00568181818182	Complete
GCA_002428185.1&&&DJAL01000222.1_9	p__Proteobacteria	1	p__Proteobacteria	Correct-assignment	Phylum	0.997109826589595	1	Complete
GCA_002428205.1&&&DIUH01000001.1_22	p__Planctomycetota	0.930089608636977	p__Planctomycetota	Correct-assignment	Phylum	0.994666666666667	1.00837988826816	Complete
GCA_002428265.1&&&DIUR01000024.1_45	p__Proteobacteria	0.255278552341118	p__Bdellovibrionota	Wrong-assignment	Phylum	0.507337526205451	1.06140350877193	Partial-misassembled
GCA_002428265.1&&&DIUR01000024.1_45	c__Gammaproteobacteria	0.17725	c__Bacteriovoracia	Wrong-assignment	Class	0.507337526205451	1.06140350877193	Partial-misassembled
GCA_002428265.1&&&DIUR01000024.1_45	f__Bryobacteraceae	0.0715	f__Bacteriovoracaceae	Wrong-assignment	Family	0.507337526205451	1.06140350877193	Partial-misassembled
GCA_002428265.1&&&DIUR01000024.1_45	o__Opitutales	0.063	o__Bacteriovoracales	Wrong-assignment	Order	0.507337526205451	1.06140350877193	Partial-misassembled
GCA_002428285.1&&&DIVO01000011.1_11	c__Microgenomatia	0.433805298786181	c__Microgenomatia	Correct-assignment	Class	0.958944281524927	0.933333333333333	Partial-misassembled
GCA_002428285.1&&&DIVO01000011.1_11	o__GWA2-44-7	0.159666666666667	o__UBA12405	Wrong-assignment	Order	0.958944281524927	0.933333333333333	Partial-misassembled
GCA_002428285.1&&&DIVO01000011.1_11	p__Patescibacteria	0.536627287581699	p__Patescibacteria	Correct-assignment	Phylum	0.958944281524927	0.933333333333333	Partial-misassembled
GCA_002428295.1&&&DIVS01000002.1_1	c__Anaerolineae	0.258765151515152	c__Caldisericia	Wrong-assignment	Class	1.00537634408602	0.508152173913043	Partial-misassembled
GCA_002428295.1&&&DIVS01000002.1_1	p__Chloroflexota	0.278275	p__Caldisericota	Wrong-assignment	Phylum	1.00537634408602	0.508152173913043	Partial-misassembled
GCA_002428295.1&&&DIVS01000027.1_4	p__Firmicutes_A	0.240282796257796	p__Caldisericota	Wrong-assignment	Phylum	0.947976878612717	0.950724637681159	Partial-misassembled
GCA_002428295.1&&&DIVS01000027.1_4	c__Clostridia	0.301831881270834	c__Caldisericia	Wrong-assignment	Class	0.947976878612717	0.950724637681159	Partial-misassembled
GCA_002428305.1&&&DIVJ01000011.1_30	f__Flavobacteriaceae	0.994317606839972	f__Flavobacteriaceae	Correct-assignment	Family	0.994029850746269	0.994029850746269	Complete
GCA_002428305.1&&&DIVJ01000011.1_30	o__Flavobacteriales	0.996553831303079	o__Flavobacteriales	Correct-assignment	Order	0.994029850746269	0.994029850746269	Complete
GCA_002428305.1&&&DIVJ01000011.1_30	c__Bacteroidia	1	c__Bacteroidia	Correct-assignment	Class	0.994029850746269	0.994029850746269	Complete
GCA_002428365.1&&&DIVW01000018.1_64	c__Actinomycetia	0.999162123581475	c__Actinomycetia	Correct-assignment	Class	1	1	Complete
GCA_002428415.1&&&DIWI01000070.1_17	o__Clostridiales	0.972221536333631	o__Clostridiales	Correct-assignment	Order	0.951841359773371	0.954545454545455	Complete
GCA_002428415.1&&&DIWI01000097.1_10	p__Firmicutes_A	0.837743398302734	p__Firmicutes_A	Correct-assignment	Phylum	0.983098591549296	0.991477272727273	Complete
GCA_002428415.1&&&DIWI01000097.1_10	c__Clostridia	0.924379460816961	c__Clostridia	Correct-assignment	Class	0.983098591549296	0.991477272727273	Complete
GCA_002428415.1&&&DIWI01000097.1_10	f__Clostridiaceae	0.844756687044153	f__Clostridiaceae	Correct-assignment	Family	0.983098591549296	0.991477272727273	Complete
GCA_002428455.1&&&DIWL01000080.1_55	f__Anaerolineaceae	0.567093007167457	f__Anaerolineaceae	Correct-assignment	Family	0.942934782608696	0.991428571428571	Partial-misassembled
GCA_002428455.1&&&DIWL01000080.1_55	c__Anaerolineae	0.873248484848485	c__Anaerolineae	Correct-assignment	Class	0.942934782608696	0.991428571428571	Partial-misassembled
GCA_002428455.1&&&DIWL01000080.1_55	o__Anaerolineales	0.858492124542124	o__Anaerolineales	Correct-assignment	Order	0.942934782608696	0.991428571428571	Partial-misassembled
GCA_002428455.1&&&DIWL01000080.1_55	p__Chloroflexota	0.852730952380952	p__Chloroflexota	Correct-assignment	Phylum	0.942934782608696	0.991428571428571	Partial-misassembled
GCA_002428565.1&&&DIXA01000003.1_7	p__Chloroflexota	0.945023809523809	p__Chloroflexota	Correct-assignment	Phylum	0.928571428571429	0.970149253731343	Partial-misassembled
GCA_002428565.1&&&DIXA01000003.1_7	o__Anaerolineales	0.906584722222222	o__Anaerolineales	Correct-assignment	Order	0.928571428571429	0.970149253731343	Partial-misassembled
GCA_002428565.1&&&DIXA01000003.1_7	c__Anaerolineae	0.963519607843138	c__Anaerolineae	Correct-assignment	Class	0.928571428571429	0.970149253731343	Partial-misassembled
GCA_002428575.1&&&DIXB01000013.1_23	c__Syntrophorhabdia	0.676380413190081	c__Syntrophorhabdia	Correct-assignment	Class	0.938028169014084	0.9533527696793	Partial-misassembled
GCA_002428575.1&&&DIXB01000013.1_23	p__Desulfobacterota_G	0.674628684416911	p__Desulfobacterota_G	Correct-assignment	Phylum	0.938028169014084	0.9533527696793	Partial-misassembled
GCA_002428575.1&&&DIXB01000013.1_23	o__Syntrophorhabdales	0.666149843104889	o__Syntrophorhabdales	Correct-assignment	Order	0.938028169014084	0.9533527696793	Partial-misassembled
GCA_002428605.1&&&DIXH01000075.1_14	p__Firmicutes_A	0.972804822954823	p__Firmicutes_A	Correct-assignment	Phylum	0.957507082152975	0.965714285714286	Complete
GCA_002428605.1&&&DIXH01000075.1_14	c__Clostridia	0.98654042848247	c__Clostridia	Correct-assignment	Class	0.957507082152975	0.965714285714286	Complete
GCA_002428605.1&&&DIXH01000075.1_14	f__Clostridiaceae	0.965098505988957	f__Clostridiaceae	Correct-assignment	Family	0.957507082152975	0.965714285714286	Complete
GCA_002428605.1&&&DIXH01000095.1_15	p__Firmicutes_A	0.932495582354492	p__Firmicutes_A	Correct-assignment	Phylum	0.935211267605634	0.951289398280802	Partial-misassembled
GCA_002428605.1&&&DIXH01000095.1_15	o__Clostridiales	0.885973054582707	o__Clostridiales	Correct-assignment	Order	0.935211267605634	0.951289398280802	Partial-misassembled
GCA_002428605.1&&&DIXH01000095.1_15	f__Clostridiaceae	0.844152435287455	f__Clostridiaceae	Correct-assignment	Family	0.935211267605634	0.951289398280802	Partial-misassembled
GCA_002428605.1&&&DIXH01000095.1_15	c__Clostridia	0.951319848520655	c__Clostridia	Correct-assignment	Class	0.935211267605634	0.951289398280802	Partial-misassembled
GCA_002428635.1&&&DIXE01000015.1_15	p__Bacteroidota	0.989857142857143	p__Bacteroidota	Correct-assignment	Phylum	0.956521739130435	0.979228486646884	Complete
GCA_002428635.1&&&DIXE01000015.1_15	c__Bacteroidia	0.992571428571429	c__Bacteroidia	Correct-assignment	Class	0.956521739130435	0.979228486646884	Complete
GCA_002428635.1&&&DIXE01000015.1_15	o__Bacteroidales	0.97738013136289	o__Bacteroidales	Correct-assignment	Order	0.956521739130435	0.979228486646884	Complete
GCA_002428665.1&&&DIXK01000025.1_7	p__Verrucomicrobiota	0.944461748436748	p__Verrucomicrobiota	Correct-assignment	Phylum	0.934065934065934	0.952380952380952	Partial-misassembled
GCA_002428665.1&&&DIXK01000025.1_7	c__Verrucomicrobiae	0.936892310144011	c__Verrucomicrobiae	Correct-assignment	Class	0.934065934065934	0.952380952380952	Partial-misassembled
GCA_002428665.1&&&DIXK01000025.1_7	o__Pedosphaerales	0.866674584176648	o__Pedosphaerales	Correct-assignment	Order	0.934065934065934	0.952380952380952	Partial-misassembled
GCA_002428685.1&&&DIXL01000119.1_6	p__Cloacimonadota	0.873015650022492	p__Cloacimonadota	Correct-assignment	Phylum	0.994318181818182	0.997150997150997	Complete
GCA_002428705.1&&&DIXN01000041.1_34	o__Desulfovibrionales	0.809108585858586	o__Desulfovibrionales	Correct-assignment	Order	0.997167138810198	0.991549295774648	Complete
GCA_002428705.1&&&DIXN01000058.1_44	f__Chromatiaceae	0.0945416666666667	f__Desulfovibrionaceae	Wrong-assignment	Family	0.627345844504021	0.701219512195122	Partial-misassembled
GCA_002428705.1&&&DIXN01000058.1_44	p__Proteobacteria	0.480166666666667	p__Desulfobacterota_I	Wrong-assignment	Phylum	0.627345844504021	0.701219512195122	Partial-misassembled
GCA_002428705.1&&&DIXN01000058.1_44	o__Chromatiales	0.145383333333333	o__Desulfovibrionales	Wrong-assignment	Order	0.627345844504021	0.701219512195122	Partial-misassembled
GCA_002428705.1&&&DIXN01000058.1_44	c__Gammaproteobacteria	0.380566666666667	c__Desulfovibrionia	Wrong-assignment	Class	0.627345844504021	0.701219512195122	Partial-misassembled
GCA_002428705.1&&&DIXN01000065.1_2	f__Chromatiaceae	0.0957916666666667	f__Desulfovibrionaceae	Wrong-assignment	Family	0.627345844504021	0.701219512195122	Partial-misassembled
GCA_002428705.1&&&DIXN01000065.1_2	p__Proteobacteria	0.480166666666667	p__Desulfobacterota_I	Wrong-assignment	Phylum	0.627345844504021	0.701219512195122	Partial-misassembled
GCA_002428705.1&&&DIXN01000065.1_2	o__Chromatiales	0.141633333333333	o__Desulfovibrionales	Wrong-assignment	Order	0.627345844504021	0.701219512195122	Partial-misassembled
GCA_002428705.1&&&DIXN01000065.1_2	c__Gammaproteobacteria	0.375566666666667	c__Desulfovibrionia	Wrong-assignment	Class	0.627345844504021	0.701219512195122	Partial-misassembled
GCA_002428725.1&&&DIXQ01000036.1_74	p__Spirochaetota	0.875072727272727	p__Spirochaetota	Correct-assignment	Phylum	0.805418719211823	0.91340782122905	Partial-misassembled
GCA_002428725.1&&&DIXQ01000036.1_74	o__Treponematales	0.560305927302831	o__Treponematales	Correct-assignment	Order	0.805418719211823	0.91340782122905	Partial-misassembled
GCA_002428725.1&&&DIXQ01000036.1_74	g__Treponema_D	0.16912679847253	g__UBA2256	Wrong-assignment	Genus	0.805418719211823	0.91340782122905	Partial-misassembled
GCA_002428725.1&&&DIXQ01000036.1_74	f__Treponemataceae	0.439359242893043	f__UBA8932	Wrong-assignment	Family	0.805418719211823	0.91340782122905	Partial-misassembled
GCA_002428725.1&&&DIXQ01000036.1_74	c__Spirochaetia	0.78180208855472	c__Spirochaetia	Correct-assignment	Class	0.805418719211823	0.91340782122905	Partial-misassembled
GCA_002428735.1&&&DIXO01000037.1_37	o__Syntrophales	0.665489891992066	o__Syntrophales	Correct-assignment	Order	0.988405797101449	1	Complete
GCA_002428765.1&&&DIXR01000012.1_47	c__Desulfitobacteriia	0.889491168567368	c__Desulfitobacteriia	Correct-assignment	Class	0.994236311239193	0.997109826589595	Complete
GCA_002428765.1&&&DIXR01000012.1_47	o__Desulfitobacteriales	0.9794366990024	o__Desulfitobacteriales	Correct-assignment	Order	0.994236311239193	0.997109826589595	Complete
GCA_002428785.1&&&DIXS01000014.1_30	g__SR-FBR-E99	0.839438271973019	g__SR-FBR-E99	Correct-assignment	Genus	0.991097922848665	0.973760932944606	Complete
GCA_002428785.1&&&DIXS01000014.1_30	p__Bacteroidota	0.998914682539683	p__Bacteroidota	Correct-assignment	Phylum	0.991097922848665	0.973760932944606	Complete
GCA_002428785.1&&&DIXS01000014.1_30	o__Bacteroidales	0.994968787679044	o__Bacteroidales	Correct-assignment	Order	0.991097922848665	0.973760932944606	Complete
GCA_002428805.1&&&DIXX01000062.1_4	f__Fusobacteriaceae	0.969480485927603	f__Fusobacteriaceae	Correct-assignment	Family	0.96927374301676	0.98300283286119	Complete
GCA_002428815.1&&&DIYA01000010.1_12	o__Pseudomonadales	0.984707962745641	o__Pseudomonadales	Correct-assignment	Order	0.985507246376812	0.974212034383954	Complete
GCA_002428825.1&&&DIXY01000002.1_148	g__Alistipes	0.991296244110688	g__Alistipes	Correct-assignment	Genus	0.997041420118343	0.997041420118343	Complete
GCA_002428865.1&&&DIYB01000014.1_40	c__Paceibacteria	0.871368518518519	c__Paceibacteria	Correct-assignment	Class	0.943019943019943	0.991017964071856	Partial-misassembled
GCA_002428865.1&&&DIYB01000014.1_40	o__UBA9983_A	0.854133333333333	o__UBA9983_A	Correct-assignment	Order	0.943019943019943	0.991017964071856	Partial-misassembled
GCA_002428865.1&&&DIYB01000014.1_40	p__Patescibacteria	0.8822	p__Patescibacteria	Correct-assignment	Phylum	0.943019943019943	0.991017964071856	Partial-misassembled
GCA_002428885.1&&&DIYE01000259.1_6	f__Sneathiellaceae	0.593224918761869	f__Sneathiellaceae	Correct-assignment	Family	1	0.991620111731844	Complete
GCA_002428885.1&&&DIYE01000259.1_6	g__Sneathiella	0.578491131850585	g__Sneathiella	Correct-assignment	Genus	1	0.991620111731844	Complete
GCA_002428895.1&&&DIYC01000169.1_21	f__Burkholderiaceae	0.575563572497526	f__Burkholderiaceae	Correct-assignment	Family	0.805418719211823	0.923728813559322	Partial-misassembled
GCA_002428895.1&&&DIYC01000169.1_21	p__Proteobacteria	0.961933333333333	p__Proteobacteria	Correct-assignment	Phylum	0.805418719211823	0.923728813559322	Partial-misassembled
GCA_002428895.1&&&DIYC01000169.1_21	c__Gammaproteobacteria	0.933568181818182	c__Gammaproteobacteria	Correct-assignment	Class	0.805418719211823	0.923728813559322	Partial-misassembled
GCA_002428895.1&&&DIYC01000169.1_21	o__Burkholderiales	0.644849826398321	o__Burkholderiales	Correct-assignment	Order	0.805418719211823	0.923728813559322	Partial-misassembled
GCA_002428905.1&&&DIYD01000367.1_8	o__NS11-12g	0.734045875361496	o__NS11-12g	Correct-assignment	Order	0.978978978978979	0.944927536231884	Partial-misassembled
GCA_002428905.1&&&DIYD01000367.1_8	c__Bacteroidia	0.990543522267206	c__Bacteroidia	Correct-assignment	Class	0.978978978978979	0.944927536231884	Partial-misassembled
GCA_002428905.1&&&DIYD01000367.1_8	p__Bacteroidota	0.984083333333333	p__Bacteroidota	Correct-assignment	Phylum	0.978978978978979	0.944927536231884	Partial-misassembled
GCA_002428935.1&&&DIYG01000031.1_4	c__Gammaproteobacteria	0.98364	c__Gammaproteobacteria	Correct-assignment	Class	0.94269340974212	0.9533527696793	Partial-misassembled
GCA_002428935.1&&&DIYG01000031.1_4	f__Halieaceae	0.719825833678709	f__Halieaceae	Correct-assignment	Family	0.94269340974212	0.9533527696793	Partial-misassembled
GCA_002428935.1&&&DIYG01000031.1_4	p__Proteobacteria	0.993428571428571	p__Proteobacteria	Correct-assignment	Phylum	0.94269340974212	0.9533527696793	Partial-misassembled
GCA_002428935.1&&&DIYG01000031.1_4	o__Pseudomonadales	0.958675408496732	o__Pseudomonadales	Correct-assignment	Order	0.94269340974212	0.9533527696793	Partial-misassembled
GCA_002428965.1&&&DIYI01000012.1_359	c__Bacteroidia	0.999	c__Bacteroidia	Correct-assignment	Class	0.997005988023952	1	Complete
GCA_002428985.1&&&DIYL01000012.1_42	c__Anaerolineae	0.673592837717838	c__Anaerolineae	Correct-assignment	Class	0.925619834710744	0.991044776119403	Partial-misassembled
GCA_002428985.1&&&DIYL01000012.1_42	f__A4b	0.32895734411787	f__A4b	Correct-assignment	Family	0.925619834710744	0.991044776119403	Partial-misassembled
GCA_002428985.1&&&DIYL01000012.1_42	p__Chloroflexota	0.780118578643579	p__Chloroflexota	Correct-assignment	Phylum	0.925619834710744	0.991044776119403	Partial-misassembled
GCA_002428985.1&&&DIYL01000012.1_42	o__Aggregatilineales	0.486770065284178	o__Aggregatilineales	Correct-assignment	Order	0.925619834710744	0.991044776119403	Partial-misassembled
GCA_002428995.1&&&DIYJ01000011.1_93	o__Flavobacteriales	0.684741370032988	o__Flavobacteriales	Correct-assignment	Order	0.988338192419825	1	Complete
GCA_002428995.1&&&DIYJ01000011.1_93	c__Bacteroidia	0.979173737373737	c__Bacteroidia	Correct-assignment	Class	0.988338192419825	1	Complete
GCA_002429045.1&&&DIYM01000100.1_11	c__Phycisphaerae	0.458612806637807	c__Phycisphaerae	Correct-assignment	Class	0.929539295392954	0.937158469945355	Partial-misassembled
GCA_002429045.1&&&DIYM01000100.1_11	o__Phycisphaerales	0.3877708999334	o__Phycisphaerales	Correct-assignment	Order	0.929539295392954	0.937158469945355	Partial-misassembled
GCA_002429045.1&&&DIYM01000100.1_11	f__Planctomycetaceae	0.0962888888888889	f__UBA1924	Wrong-assignment	Family	0.929539295392954	0.937158469945355	Partial-misassembled
GCA_002429045.1&&&DIYM01000100.1_11	p__Planctomycetota	0.479844443699466	p__Planctomycetota	Correct-assignment	Phylum	0.929539295392954	0.937158469945355	Partial-misassembled
GCA_002429065.1&&&DIYN01000014.1_44	p__Verrucomicrobiota	0.844491165413534	p__Verrucomicrobiota	Correct-assignment	Phylum	0.954285714285714	0.994047619047619	Complete
GCA_002429085.1&&&DIYR01000143.1_35	o__Flavobacteriales	0.577665996110024	o__Flavobacteriales	Correct-assignment	Order	1	0.988200589970501	Complete
GCA_002429095.1&&&DIYQ01000074.1_8	c__Cyanobacteriia	1	c__Cyanobacteriia	Correct-assignment	Class	0.981283422459893	1.0195530726257	Complete
GCA_002429115.1&&&DIYS01000089.1_11	c__Bacteroidia	0.990839743589744	c__Bacteroidia	Correct-assignment	Class	0.99406528189911	0.988200589970501	Complete
GCA_002429115.1&&&DIYS01000089.1_11	f__Marinilabiliaceae	0.51704599959586	f__Marinilabiliaceae	Correct-assignment	Family	0.99406528189911	0.988200589970501	Complete
GCA_002429135.1&&&DIYT01000058.1_10	f__Desertifilaceae	0.925686315186723	f__Desertifilaceae	Correct-assignment	Family	0.981283422459893	1.02247191011236	Complete
GCA_002429165.1&&&DIYV01000077.1_9	c__Gammaproteobacteria	0.9935	c__Gammaproteobacteria	Correct-assignment	Class	0.927613941018767	0.985422740524781	Partial-misassembled
GCA_002429165.1&&&DIYV01000077.1_9	p__Proteobacteria	0.99175	p__Proteobacteria	Correct-assignment	Phylum	0.927613941018767	0.985422740524781	Partial-misassembled
GCA_002429165.1&&&DIYV01000077.1_9	o__Burkholderiales	0.934604723551302	o__Burkholderiales	Correct-assignment	Order	0.927613941018767	0.985422740524781	Partial-misassembled
GCA_002429165.1&&&DIYV01000077.1_9	g__Gallionella	0.451104488441639	g__Gallionella	Correct-assignment	Genus	0.927613941018767	0.985422740524781	Partial-misassembled
GCA_002429165.1&&&DIYV01000077.1_9	f__Gallionellaceae	0.770777180570504	f__Gallionellaceae	Correct-assignment	Family	0.927613941018767	0.985422740524781	Partial-misassembled
GCA_002429185.1&&&DIYU01000160.1_23	c__Bacteroidia	1	c__Bacteroidia	Correct-assignment	Class	0.973760932944606	0.997005988023952	Complete
GCA_002429195.1&&&DIYW01000082.1_96	p__Bacteroidota	1	p__Bacteroidota	Correct-assignment	Phylum	0.994047619047619	0.988165680473373	Complete
GCA_002429195.1&&&DIYW01000082.1_96	g__Mucilaginibacter	0.958380967068899	g__Mucilaginibacter	Correct-assignment	Genus	0.994047619047619	0.988165680473373	Complete
GCA_002429245.1&&&DIZA01000006.1_179	c__Saccharimonadia	0.944627484316852	c__Saccharimonadia	Correct-assignment	Class	0.997118155619596	0.997101449275362	Complete
GCA_002429265.1&&&DIZD01000006.1_51	g__C7867-001	0.774099779188194	g__C7867-001	Correct-assignment	Genus	0.951428571428571	0.997005988023952	Complete
GCA_002429265.1&&&DIZD01000006.1_51	p__Patescibacteria	0.956766233766234	p__Patescibacteria	Correct-assignment	Phylum	0.951428571428571	0.997005988023952	Complete
GCA_002429285.1&&&DIZJ01000035.1_116	o__Flavobacteriales	0.998297301111572	o__Flavobacteriales	Correct-assignment	Order	0.973760932944606	0.997005988023952	Complete
GCA_002429295.1&&&DIZE01000110.1_48	g__UBA6024	0.833066780765876	g__UBA6024	Correct-assignment	Genus	0.982558139534884	0.985422740524781	Complete
GCA_002429325.1&&&DIZH01000026.1_14	f__UBA2103	0.930574636103135	f__UBA2103	Correct-assignment	Family	0.951428571428571	0.997005988023952	Complete
GCA_002429325.1&&&DIZH01000026.1_14	o__UBA9983_A	0.948463433788434	o__UBA9983_A	Correct-assignment	Order	0.951428571428571	0.997005988023952	Complete
GCA_002429365.1&&&DIZM01000029.1_9	c__Saccharimonadia	0.263506583694084	c__Saccharimonadia	Correct-assignment	Class	0.923943661971831	0.934472934472934	Partial-misassembled
GCA_002429365.1&&&DIZM01000029.1_9	p__Patescibacteria	0.371756092436975	p__Patescibacteria	Correct-assignment	Phylum	0.923943661971831	0.934472934472934	Partial-misassembled
GCA_002429375.1&&&DIZP01000019.1_3	g__UBA1547	0.857367032936565	g__UBA1547	Correct-assignment	Genus	1	1	Complete
GCA_002429375.1&&&DIZP01000019.1_3	o__Saccharimonadales	0.998863443963444	o__Saccharimonadales	Correct-assignment	Order	1	1	Complete
GCA_002429375.1&&&DIZP01000019.1_3	p__Patescibacteria	0.999947798742138	p__Patescibacteria	Correct-assignment	Phylum	1	1	Complete
GCA_002429375.1&&&DIZP01000019.1_3	f__UBA1547	0.932292443451587	f__UBA1547	Correct-assignment	Family	1	1	Complete
GCA_002429375.1&&&DIZP01000019.1_3	c__Saccharimonadia	0.997662963559556	c__Saccharimonadia	Correct-assignment	Class	1	1	Complete
GCA_002429385.1&&&DIZL01000064.1_48	o__Bacteroidales	0.989266723556142	o__Bacteroidales	Correct-assignment	Order	0.982558139534884	0.985422740524781	Complete
GCA_002429385.1&&&DIZL01000064.1_48	p__Bacteroidota	0.996428571428571	p__Bacteroidota	Correct-assignment	Phylum	0.982558139534884	0.985422740524781	Complete
GCA_002429385.1&&&DIZL01000064.1_48	c__Bacteroidia	0.999	c__Bacteroidia	Correct-assignment	Class	0.982558139534884	0.985422740524781	Complete
GCA_002429445.1&&&DIZS01000056.1_1	o__Saccharimonadales	0.285790476190476	o__Saccharimonadales	Correct-assignment	Order	1	0.542028985507246	Partial-misassembled
GCA_002429445.1&&&DIZS01000056.1_1	c__Saccharimonadia	0.213855555555556	c__Saccharimonadia	Correct-assignment	Class	1	0.542028985507246	Partial-misassembled
GCA_002429445.1&&&DIZS01000056.1_1	p__Patescibacteria	0.284386111111111	p__Patescibacteria	Correct-assignment	Phylum	1	0.542028985507246	Partial-misassembled
GCA_002429455.1&&&DIZU01000225.1_6	o__Burkholderiales	0.994543488593078	o__Burkholderiales	Correct-assignment	Order	0.997084548104956	1	Complete
GCA_002429455.1&&&DIZU01000225.1_6	g__Methylotenera	0.876104597004826	g__Methylotenera	Correct-assignment	Genus	0.997084548104956	1	Complete
GCA_002429485.1&&&DIZX01000015.1_173	p__Patescibacteria	0.536656632653061	p__Patescibacteria	Correct-assignment	Phylum	0.919889502762431	0.965217391304348	Partial-misassembled
GCA_002429485.1&&&DIZX01000015.1_173	c__Saccharimonadia	0.262398484848485	c__Saccharimonadia	Correct-assignment	Class	0.919889502762431	0.965217391304348	Partial-misassembled
GCA_002429505.1&&&DJAD01000112.1_1	p__Proteobacteria	0.431061904761905	p__Proteobacteria	Correct-assignment	Phylum	1	0.523545706371191	Partial-misassembled
GCA_002429505.1&&&DJAD01000112.1_1	f__Rhizobiaceae	0.246169121366669	f__Rhizobiaceae	Correct-assignment	Family	1	0.523545706371191	Partial-misassembled
GCA_002429505.1&&&DJAD01000112.1_1	c__Alphaproteobacteria	0.352190313499137	c__Alphaproteobacteria	Correct-assignment	Class	1	0.523545706371191	Partial-misassembled
GCA_002429505.1&&&DJAD01000112.1_1	o__Rhizobiales	0.247291669666057	o__Rhizobiales	Correct-assignment	Order	1	0.523545706371191	Partial-misassembled
GCA_002429515.1&&&DJAC01000058.1_19	p__Bacteroidota	0.941074107142857	p__Bacteroidota	Correct-assignment	Phylum	0.976331360946746	0.95906432748538	Complete
GCA_002429515.1&&&DJAC01000058.1_19	o__Cytophagales	0.869795022325169	o__Cytophagales	Correct-assignment	Order	0.976331360946746	0.95906432748538	Complete
GCA_002429525.1&&&DJAG01000019.1_5	g__Acinetobacter	0.999986944231593	g__Acinetobacter	Correct-assignment	Genus	0.997150997150997	1.00286532951289	Complete
GCA_002429565.1&&&DJAE01000153.1_2	o__Xanthomonadales	0.999932784591915	o__Xanthomonadales	Correct-assignment	Order	0.9375	1	Partial-misassembled
GCA_002429565.1&&&DJAE01000153.1_2	p__Proteobacteria	0.996181818181818	p__Proteobacteria	Correct-assignment	Phylum	0.9375	1	Partial-misassembled
GCA_002429565.1&&&DJAE01000153.1_2	f__Xanthomonadaceae	0.996819593716572	f__Xanthomonadaceae	Correct-assignment	Family	0.9375	1	Partial-misassembled
GCA_002429565.1&&&DJAE01000153.1_2	g__Xanthomonas	0.480596059543725	g__Stenotrophomonas	Wrong-assignment	Genus	0.9375	1	Partial-misassembled
GCA_002429565.1&&&DJAE01000153.1_2	c__Gammaproteobacteria	0.999995296331138	c__Gammaproteobacteria	Correct-assignment	Class	0.9375	1	Partial-misassembled
GCA_002429585.1&&&DJAH01000028.1_259	p__Proteobacteria	0.444916666666667	p__Proteobacteria	Correct-assignment	Phylum	0.636871508379888	0.695121951219512	Partial-misassembled
GCA_002429585.1&&&DJAH01000028.1_259	c__Gammaproteobacteria	0.30975	c__Gammaproteobacteria	Correct-assignment	Class	0.636871508379888	0.695121951219512	Partial-misassembled
GCA_002429585.1&&&DJAH01000028.1_259	g__ER46	0.0261185897435897	g__Acinetobacter	Wrong-assignment	Genus	0.636871508379888	0.695121951219512	Partial-misassembled
GCA_002429585.1&&&DJAH01000028.1_259	o__Chromatiales	0.06725	o__Pseudomonadales	Wrong-assignment	Order	0.636871508379888	0.695121951219512	Partial-misassembled
GCA_002429585.1&&&DJAH01000028.1_259	f__Bryobacteraceae	0.073319298245614	f__Moraxellaceae	Wrong-assignment	Family	0.636871508379888	0.695121951219512	Partial-misassembled
GCA_002429595.1&&&DJAM01000088.1_5	p__Proteobacteria	0.951214285714286	p__Proteobacteria	Correct-assignment	Phylum	0.997109826589595	0.997109826589595	Complete
GCA_002429615.1&&&DJAN01000049.1_12	c__Gammaproteobacteria	1	c__Gammaproteobacteria	Correct-assignment	Class	1	1	Complete
GCA_002429615.1&&&DJAN01000049.1_12	f__Xanthomonadaceae	0.997465346214032	f__Xanthomonadaceae	Correct-assignment	Family	1	1	Complete
GCA_002429655.1&&&DJAO01000034.1_4	s__Klebsiella pneumoniae	0.322833048988508	s__Klebsiella variicola	Wrong-assignment	Species	0.997167138810198	1	Complete
GCA_002429655.1&&&DJAO01000034.1_4	g__Klebsiella	0.855058398823171	g__Klebsiella	Correct-assignment	Genus	0.997167138810198	1	Complete
GCA_002429685.1&&&DJAQ01000007.1_2	o__Flavobacteriales	0.999764272867138	o__Flavobacteriales	Correct-assignment	Order	0.997005988023952	1	Complete
GCA_002429685.1&&&DJAQ01000007.1_2	c__Bacteroidia	1	c__Bacteroidia	Correct-assignment	Class	0.997005988023952	1	Complete
GCA_002429725.1&&&DJAU01000023.1_2	g__Lysinibacillus	0.97951910513383	g__Lysinibacillus	Correct-assignment	Genus	0.952112676056338	0.960227272727273	Complete
GCA_002429725.1&&&DJAU01000023.1_2	o__Bacillales_A	0.988512399404315	o__Bacillales_A	Correct-assignment	Order	0.952112676056338	0.960227272727273	Complete
GCA_002429765.1&&&DJAS01000014.1_224	o__Sphingobacteriales	0.998280961796613	o__Sphingobacteriales	Correct-assignment	Order	0.973684210526316	0.982300884955752	Complete
GCA_002429775.1&&&DJAT01000093.1_16	p__Proteobacteria	1	p__Proteobacteria	Correct-assignment	Phylum	0.997183098591549	1	Complete
GCA_002429775.1&&&DJAT01000093.1_16	f__Enterobacteriaceae	0.998927272727273	f__Enterobacteriaceae	Correct-assignment	Family	0.997183098591549	1	Complete
GCA_002429775.1&&&DJAT01000093.1_16	g__Enterobacter_D	0.231733485846552	g__Enterobacter_D	Correct-assignment	Genus	0.997183098591549	1	Complete
GCA_002429805.1&&&DJAW01000079.1_32	g__Corynebacterium	0.962956011432252	g__Corynebacterium	Correct-assignment	Genus	0.997354497354497	1.01075268817204	Complete
GCA_002429815.1&&&DJAY01000015.1_213	g__Lysinibacillus	0.981434569085349	g__Lysinibacillus	Correct-assignment	Genus	0.997175141242938	1.00284090909091	Complete
GCA_002429815.1&&&DJAY01000015.1_213	c__Bacilli	1	c__Bacilli	Correct-assignment	Class	0.997175141242938	1.00284090909091	Complete
GCA_002429815.1&&&DJAY01000015.1_213	o__Bacillales_A	0.992263403317315	o__Bacillales_A	Correct-assignment	Order	0.997175141242938	1.00284090909091	Complete
GCA_002429845.1&&&DJAZ01000012.1_2	p__Firmicutes_C	0.8689423222275	p__Firmicutes_C	Correct-assignment	Phylum	0.997084548104956	0.988439306358382	Complete
GCA_002429845.1&&&DJAZ01000031.1_25	o__Sporomusales	0.222755566833445	o__Sporomusales	Correct-assignment	Order	0.948087431693989	1.0028901734104	Partial-misassembled
GCA_002429845.1&&&DJAZ01000031.1_25	c__Clostridia	0.325081067588326	c__Negativicutes	Wrong-assignment	Class	0.948087431693989	1.0028901734104	Partial-misassembled
GCA_002429845.1&&&DJAZ01000031.1_25	p__Firmicutes_A	0.321902997485606	p__Firmicutes_C	Wrong-assignment	Phylum	0.948087431693989	1.0028901734104	Partial-misassembled
GCA_002429865.1&&&DJBB01000015.1_20	p__Proteobacteria	0.525766666666667	p__Bacteroidota	Wrong-assignment	Phylum	0.893470790378007	0.792682926829268	Partial-misassembled
GCA_002429865.1&&&DJBB01000015.1_20	o__Chromatiales	0.06875	o__Flavobacteriales	Wrong-assignment	Order	0.893470790378007	0.792682926829268	Partial-misassembled
GCA_002429865.1&&&DJBB01000015.1_20	s__BOG-234 sp903900705	0.02058	s__Empedobacter sp002378465	Wrong-assignment	Species	0.893470790378007	0.792682926829268	Partial-misassembled
GCA_002429865.1&&&DJBB01000015.1_20	c__Gammaproteobacteria	0.3635	c__Bacteroidia	Wrong-assignment	Class	0.893470790378007	0.792682926829268	Partial-misassembled
GCA_002429865.1&&&DJBB01000015.1_20	g__ER46	0.0290833333333333	g__Empedobacter	Wrong-assignment	Genus	0.893470790378007	0.792682926829268	Partial-misassembled
GCA_002429865.1&&&DJBB01000015.1_20	f__Bryobacteraceae	0.100854166666667	f__Weeksellaceae	Wrong-assignment	Family	0.893470790378007	0.792682926829268	Partial-misassembled
GCA_002429865.1&&&DJBB01000031.1_103	c__Bacteroidia	0.993388888888889	c__Bacteroidia	Correct-assignment	Class	0.948571428571429	1	Partial-misassembled
GCA_002429865.1&&&DJBB01000031.1_103	f__Weeksellaceae	0.88063843044892	f__Weeksellaceae	Correct-assignment	Family	0.948571428571429	1	Partial-misassembled
GCA_002429865.1&&&DJBB01000031.1_103	p__Bacteroidota	0.990269696969697	p__Bacteroidota	Correct-assignment	Phylum	0.948571428571429	1	Partial-misassembled
GCA_002429865.1&&&DJBB01000031.1_103	g__Chryseobacterium	0.0529925734131973	g__Empedobacter	Wrong-assignment	Genus	0.948571428571429	1	Partial-misassembled
GCA_002429865.1&&&DJBB01000031.1_103	s__Apibacter sp002964915	0.0354757979305426	s__Empedobacter sp002378465	Wrong-assignment	Species	0.948571428571429	1	Partial-misassembled
GCA_002429865.1&&&DJBB01000031.1_103	o__Flavobacteriales	0.95378537729579	o__Flavobacteriales	Correct-assignment	Order	0.948571428571429	1	Partial-misassembled
GCA_002429885.1&&&DJBC01000041.1_65	c__Gammaproteobacteria	0.928209725016767	c__Gammaproteobacteria	Correct-assignment	Class	0.986033519553073	0.997175141242938	Complete
GCA_002429885.1&&&DJBC01000041.1_65	f__Burkholderiaceae	0.553027957936056	f__Burkholderiaceae	Correct-assignment	Family	0.986033519553073	0.997175141242938	Complete
GCA_002429925.1&&&DJBE01000050.1_53	p__Proteobacteria	0.429916666666667	p__Proteobacteria	Correct-assignment	Phylum	0.635097493036212	0.695121951219512	Partial-misassembled
GCA_002429925.1&&&DJBE01000050.1_53	c__Gammaproteobacteria	0.30375	c__Gammaproteobacteria	Correct-assignment	Class	0.635097493036212	0.695121951219512	Partial-misassembled
GCA_002429925.1&&&DJBE01000050.1_53	s__BOG-234 sp903900705	0.0299529411764706	s__Acinetobacter variabilis	Wrong-assignment	Species	0.635097493036212	0.695121951219512	Partial-misassembled
GCA_002429925.1&&&DJBE01000050.1_53	o__Opitutales	0.0597833333333333	o__Pseudomonadales	Wrong-assignment	Order	0.635097493036212	0.695121951219512	Partial-misassembled
GCA_002429925.1&&&DJBE01000050.1_53	g__Pseudothioglobus	0.0251666666666667	g__Acinetobacter	Wrong-assignment	Genus	0.635097493036212	0.695121951219512	Partial-misassembled
GCA_002429925.1&&&DJBE01000050.1_53	f__Bryobacteraceae	0.069119298245614	f__Moraxellaceae	Wrong-assignment	Family	0.635097493036212	0.695121951219512	Partial-misassembled
GCA_002429925.1&&&DJBE01000052.1_39	f__Moraxellaceae	0.999875159583859	f__Moraxellaceae	Correct-assignment	Family	1.00287356321839	1	Complete
GCA_002429935.1&&&DJBF01000154.1_6	c__Gammaproteobacteria	0.965875	c__Gammaproteobacteria	Correct-assignment	Class	1.05487804878049	0.997109826589595	Partial-misassembled
GCA_002429935.1&&&DJBF01000154.1_6	g__Acinetobacter	0.867244502365562	g__Acinetobacter	Correct-assignment	Genus	1.05487804878049	0.997109826589595	Partial-misassembled
GCA_002429935.1&&&DJBF01000154.1_6	o__Pseudomonadales	0.916095480010186	o__Pseudomonadales	Correct-assignment	Order	1.05487804878049	0.997109826589595	Partial-misassembled
GCA_002429935.1&&&DJBF01000154.1_6	f__Moraxellaceae	0.883648711774698	f__Moraxellaceae	Correct-assignment	Family	1.05487804878049	0.997109826589595	Partial-misassembled
GCA_002429935.1&&&DJBF01000154.1_6	p__Proteobacteria	0.980142857142857	p__Proteobacteria	Correct-assignment	Phylum	1.05487804878049	0.997109826589595	Partial-misassembled
GCA_002429965.1&&&DJBG01000062.1_4	p__Firmicutes_A	0.9745	p__Firmicutes_A	Correct-assignment	Phylum	0.9366391184573	0.951008645533141	Partial-misassembled
GCA_002429965.1&&&DJBG01000062.1_4	g__Lacrimispora	0.681734170693878	g__Lacrimispora	Correct-assignment	Genus	0.9366391184573	0.951008645533141	Partial-misassembled
GCA_002429965.1&&&DJBG01000062.1_4	o__Lachnospirales	0.969186418114269	o__Lachnospirales	Correct-assignment	Order	0.9366391184573	0.951008645533141	Partial-misassembled
GCA_002429965.1&&&DJBG01000062.1_4	c__Clostridia	0.973457206168317	c__Clostridia	Correct-assignment	Class	0.9366391184573	0.951008645533141	Partial-misassembled
GCA_002429965.1&&&DJBG01000062.1_4	f__Lachnospiraceae	0.969904469507101	f__Lachnospiraceae	Correct-assignment	Family	0.9366391184573	0.951008645533141	Partial-misassembled
GCA_002429975.1&&&DJBH01000344.1_44	p__Proteobacteria	0.828066632490316	p__Proteobacteria	Correct-assignment	Phylum	1.01102941176471	0.780346820809249	Partial-misassembled
GCA_002429975.1&&&DJBH01000344.1_44	s__Pseudomonas_A stutzeri	0.460205009371866	s__Pseudomonas_A stutzeri	Correct-assignment	Species	1.01102941176471	0.780346820809249	Partial-misassembled
GCA_002429975.1&&&DJBH01000344.1_44	f__Pseudomonadaceae	0.454998753586578	f__Pseudomonadaceae	Correct-assignment	Family	1.01102941176471	0.780346820809249	Partial-misassembled
GCA_002429975.1&&&DJBH01000344.1_44	o__Pseudomonadales	0.680352731886828	o__Pseudomonadales	Correct-assignment	Order	1.01102941176471	0.780346820809249	Partial-misassembled
GCA_002429975.1&&&DJBH01000344.1_44	c__Gammaproteobacteria	0.808231601731602	c__Gammaproteobacteria	Correct-assignment	Class	1.01102941176471	0.780346820809249	Partial-misassembled
GCA_002429975.1&&&DJBH01000344.1_44	g__Pseudomonas_A	0.470075649317637	g__Pseudomonas_A	Correct-assignment	Genus	1.01102941176471	0.780346820809249	Partial-misassembled
GCA_002429985.1&&&DJBI01000027.1_15	f__Sphingobacteriaceae	0.998495805193344	f__Sphingobacteriaceae	Correct-assignment	Family	0.973684210526316	0.982300884955752	Complete
GCA_002430025.1&&&DJBJ01000013.1_63	c__Bacteroidia	1	c__Bacteroidia	Correct-assignment	Class	0.997014925373134	1.003003003003	Complete
GCA_002430045.1&&&DJBK01000005.1_5	c__Gammaproteobacteria	0.979472728790735	c__Gammaproteobacteria	Correct-assignment	Class	1	0.858407079646018	Partial-misassembled
GCA_002430045.1&&&DJBK01000005.1_5	p__Proteobacteria	0.962728723404255	p__Proteobacteria	Correct-assignment	Phylum	1	0.858407079646018	Partial-misassembled
GCA_002430065.1&&&DJBO01000089.1_14	o__Burkholderiales	0.537247092447262	o__Burkholderiales	Correct-assignment	Order	0.911214953271028	1.0819209039548	Partial-misassembled
GCA_002430065.1&&&DJBO01000089.1_14	p__Proteobacteria	0.872853205128205	p__Proteobacteria	Correct-assignment	Phylum	0.911214953271028	1.0819209039548	Partial-misassembled
GCA_002430065.1&&&DJBO01000089.1_14	c__Gammaproteobacteria	0.668460350536976	c__Gammaproteobacteria	Correct-assignment	Class	0.911214953271028	1.0819209039548	Partial-misassembled
GCA_002430065.1&&&DJBO01000089.1_14	f__Burkholderiaceae	0.452950135625915	f__Burkholderiaceae	Correct-assignment	Family	0.911214953271028	1.0819209039548	Partial-misassembled
GCA_002430075.1&&&DJBN01000092.1_10	o__Nanopelagicales	0.994980752986342	o__Nanopelagicales	Correct-assignment	Order	0.989010989010989	1	Complete
GCA_002430105.1&&&DJBP01000028.1_1	p__Proteobacteria	0.991428571428571	p__Proteobacteria	Correct-assignment	Phylum	0.914600550964187	0.965116279069767	Partial-misassembled
GCA_002430105.1&&&DJBP01000028.1_1	s__UBA9145 sp018661465	0.0798768922780196	s__UBA9145 sp001438145	Wrong-assignment	Species	0.914600550964187	0.965116279069767	Partial-misassembled
GCA_002430105.1&&&DJBP01000028.1_1	c__Gammaproteobacteria	0.977973740500985	c__Gammaproteobacteria	Correct-assignment	Class	0.914600550964187	0.965116279069767	Partial-misassembled
GCA_002430105.1&&&DJBP01000028.1_1	g__UBA9145	0.311810051034995	g__UBA9145	Correct-assignment	Genus	0.914600550964187	0.965116279069767	Partial-misassembled
GCA_002430105.1&&&DJBP01000028.1_1	o__Pseudomonadales	0.872787335045015	o__Pseudomonadales	Correct-assignment	Order	0.914600550964187	0.965116279069767	Partial-misassembled
GCA_002430105.1&&&DJBP01000028.1_1	f__Pseudohongiellaceae	0.551181340492092	f__Pseudohongiellaceae	Correct-assignment	Family	0.914600550964187	0.965116279069767	Partial-misassembled
GCA_002430145.1&&&DJBR01000026.1_5	g__HTCC2207	0.944198888359987	g__HTCC2207	Correct-assignment	Genus	0.985507246376812	0.974212034383954	Complete
GCA_002430145.1&&&DJBR01000026.1_5	o__Pseudomonadales	0.984707962745641	o__Pseudomonadales	Correct-assignment	Order	0.985507246376812	0.974212034383954	Complete
GCA_002430165.1&&&DJBS01000175.1_1	f__Burkholderiaceae	0.857144710844711	f__Burkholderiaceae	Correct-assignment	Family	0.97752808988764	0.985549132947977	Complete
GCA_002430165.1&&&DJBS01000175.1_1	o__Burkholderiales	0.867885642575733	o__Burkholderiales	Correct-assignment	Order	0.97752808988764	0.985549132947977	Complete
GCA_002430165.1&&&DJBS01000175.1_1	c__Gammaproteobacteria	0.914695112433172	c__Gammaproteobacteria	Correct-assignment	Class	0.97752808988764	0.985549132947977	Complete
GCA_002430185.1&&&DJBT01000049.1_14	o__Pseudomonadales	0.964543211837087	o__Pseudomonadales	Correct-assignment	Order	1	0.994252873563218	Complete
GCA_002430205.1&&&DJBU01000014.1_108	g__BACL21	0.366292378228099	g__BACL21	Correct-assignment	Genus	0.99702380952381	1	Complete
GCA_002430225.1&&&DJBV01000006.1_9	o__Actinomycetales	0.976574104429992	o__Actinomycetales	Correct-assignment	Order	0.997297297297297	1.03081232492997	Complete
GCA_002430225.1&&&DJBV01000006.1_9	c__Actinomycetia	0.993454435483871	c__Actinomycetia	Correct-assignment	Class	0.997297297297297	1.03081232492997	Complete
GCA_002430225.1&&&DJBV01000006.1_9	p__Actinobacteriota	0.997	p__Actinobacteriota	Correct-assignment	Phylum	0.997297297297297	1.03081232492997	Complete
GCA_002430265.1&&&DJBZ01000025.1_78	p__Proteobacteria	1	p__Proteobacteria	Correct-assignment	Phylum	1.01149425287356	1	Complete
GCA_002430265.1&&&DJBZ01000025.1_78	o__Pseudomonadales	0.99977424202719	o__Pseudomonadales	Correct-assignment	Order	1.01149425287356	1	Complete
GCA_002430285.1&&&DJCA01000243.1_8	o__Lachnospirales	0.385686758409023	o__Lachnospirales	Correct-assignment	Order	0.837837837837838	0.942363112391931	Partial-misassembled
GCA_002430285.1&&&DJCA01000243.1_8	p__Firmicutes_A	0.529430674512368	p__Firmicutes_A	Correct-assignment	Phylum	0.837837837837838	0.942363112391931	Partial-misassembled
GCA_002430285.1&&&DJCA01000243.1_8	c__Clostridia	0.545112552521008	c__Clostridia	Correct-assignment	Class	0.837837837837838	0.942363112391931	Partial-misassembled
GCA_002430305.1&&&DJCB01000252.1_5	p__Firmicutes_A	0.321902997485606	p__Firmicutes_C	Wrong-assignment	Phylum	0.948087431693989	1.0028901734104	Partial-misassembled
GCA_002430305.1&&&DJCB01000252.1_5	c__Clostridia	0.325081067588326	c__Negativicutes	Wrong-assignment	Class	0.948087431693989	1.0028901734104	Partial-misassembled
GCA_002430305.1&&&DJCB01000252.1_5	o__Sporomusales	0.222755566833445	o__Sporomusales	Correct-assignment	Order	0.948087431693989	1.0028901734104	Partial-misassembled
GCA_002430305.1&&&DJCB01000267.1_1	o__Sporomusales	0.109928129374439	o__Sporomusales	Correct-assignment	Order	1	0.565982404692082	Partial-misassembled
GCA_002430305.1&&&DJCB01000267.1_1	c__Negativicutes	0.173084058631427	c__Negativicutes	Correct-assignment	Class	1	0.565982404692082	Partial-misassembled
GCA_002430305.1&&&DJCB01000267.1_1	p__Patescibacteria	0.1734125	p__Firmicutes_C	Wrong-assignment	Phylum	1	0.565982404692082	Partial-misassembled
GCA_002430345.1&&&DJCD01000121.1_46	o__Pseudomonadales	0.990165161884841	o__Pseudomonadales	Correct-assignment	Order	0.997150997150997	1.00286532951289	Complete
GCA_002430365.1&&&DJCE01000004.1_475	p__Proteobacteria	1	p__Proteobacteria	Correct-assignment	Phylum	0.997167138810198	1	Complete
GCA_002430365.1&&&DJCE01000004.1_475	f__Enterobacteriaceae	1	f__Enterobacteriaceae	Correct-assignment	Family	0.997167138810198	1	Complete
GCA_002430365.1&&&DJCE01000004.1_475	c__Gammaproteobacteria	1	c__Gammaproteobacteria	Correct-assignment	Class	0.997167138810198	1	Complete
GCA_002430405.1&&&DJBM01000077.1_2	c__Actinomycetia	0.573187927040753	c__Actinomycetia	Correct-assignment	Class	1.00514138817481	1.07417582417582	Partial-misassembled
GCA_002430405.1&&&DJBM01000077.1_2	p__Actinobacteriota	0.598905952380952	p__Actinobacteriota	Correct-assignment	Phylum	1.00514138817481	1.07417582417582	Partial-misassembled
GCA_002430405.1&&&DJBM01000077.1_2	o__Nanopelagicales	0.485349441863633	o__Nanopelagicales	Correct-assignment	Order	1.00514138817481	1.07417582417582	Partial-misassembled
GCA_002430405.1&&&DJBM01000077.1_2	f__Nanopelagicaceae	0.508894830909168	f__UBA5976	Wrong-assignment	Family	1.00514138817481	1.07417582417582	Partial-misassembled
GCA_002430405.1&&&DJBM01000077.1_2	g__MAG-120802	0.334895647735129	g__UBA5976	Wrong-assignment	Genus	1.00514138817481	1.07417582417582	Partial-misassembled
GCA_002430405.1&&&DJBM01000127.1_6	p__Actinobacteriota	0.835648917748918	p__Actinobacteriota	Correct-assignment	Phylum	0.928767123287671	0.953757225433526	Partial-misassembled
GCA_002430405.1&&&DJBM01000127.1_6	o__Nanopelagicales	0.262061747742118	o__Nanopelagicales	Correct-assignment	Order	0.928767123287671	0.953757225433526	Partial-misassembled
GCA_002430405.1&&&DJBM01000127.1_6	f__Mycobacteriaceae	0.145747216349428	f__UBA5976	Wrong-assignment	Family	0.928767123287671	0.953757225433526	Partial-misassembled
GCA_002430405.1&&&DJBM01000127.1_6	c__Actinomycetia	0.78001198327816	c__Actinomycetia	Correct-assignment	Class	0.928767123287671	0.953757225433526	Partial-misassembled
GCA_002430405.1&&&DJBM01000127.1_6	g__Mycobacterium	0.0674825871008869	g__UBA5976	Wrong-assignment	Genus	0.928767123287671	0.953757225433526	Partial-misassembled
GCA_002430425.1&&&DJCG01000134.1_17	p__Proteobacteria	0.9999	p__Proteobacteria	Correct-assignment	Phylum	0.972375690607735	0.959128065395095	Complete
GCA_002430425.1&&&DJCG01000134.1_17	g__UBA5951	0.82173539890123	g__UBA5951	Correct-assignment	Genus	0.972375690607735	0.959128065395095	Complete
GCA_002430445.1&&&DJCI01000010.1_47	s__UBA7446 sp002862705	0.864353878827303	s__UBA7446 sp002862705	Correct-assignment	Species	0.994029850746269	0.991044776119403	Complete
GCA_002430445.1&&&DJCI01000010.1_47	o__Flavobacteriales	0.999266356672607	o__Flavobacteriales	Correct-assignment	Order	0.994029850746269	0.991044776119403	Complete
GCA_002430445.1&&&DJCI01000010.1_47	f__Flavobacteriaceae	0.99525460504514	f__Flavobacteriaceae	Correct-assignment	Family	0.994029850746269	0.991044776119403	Complete
GCA_002430445.1&&&DJCI01000057.1_27	f__Bryobacteraceae	0.0642416666666667	f__Flavobacteriaceae	Wrong-assignment	Family	0.502222222222222	1.00892857142857	Partial-misassembled
GCA_002430445.1&&&DJCI01000057.1_27	p__Proteobacteria	0.22775	p__Bacteroidota	Wrong-assignment	Phylum	0.502222222222222	1.00892857142857	Partial-misassembled
GCA_002430445.1&&&DJCI01000057.1_27	g__ER46	0.0340444444444444	g__UBA7446	Wrong-assignment	Genus	0.502222222222222	1.00892857142857	Partial-misassembled
GCA_002430445.1&&&DJCI01000057.1_27	o__Opitutales	0.0696666666666667	o__Flavobacteriales	Wrong-assignment	Order	0.502222222222222	1.00892857142857	Partial-misassembled
GCA_002430445.1&&&DJCI01000057.1_27	c__Gammaproteobacteria	0.140816666666667	c__Bacteroidia	Wrong-assignment	Class	0.502222222222222	1.00892857142857	Partial-misassembled
GCA_002430455.1&&&DJCH01000028.1_5	p__Bacteroidota	0.933321933208856	p__Bacteroidota	Correct-assignment	Phylum	0.97910447761194	0.987951807228916	Complete
GCA_002430455.1&&&DJCH01000028.1_5	g__UBA724	0.936814750081639	g__UBA724	Correct-assignment	Genus	0.97910447761194	0.987951807228916	Complete
GCA_002430485.1&&&DJCJ01000028.1_5	o__Arenicellales	0.980777431018446	o__Arenicellales	Correct-assignment	Order	0.997167138810198	1.01734104046243	Complete
GCA_002430505.1&&&DJCK01000011.1_2	o__Parvibaculales	0.971342276150223	o__Parvibaculales	Correct-assignment	Order	0.997252747252747	0.994520547945206	Complete
GCA_002430505.1&&&DJCK01000011.1_2	g__Micropelagos	0.970779099009824	g__Micropelagos	Correct-assignment	Genus	0.997252747252747	0.994520547945206	Complete
GCA_002430505.1&&&DJCK01000011.1_2	c__Alphaproteobacteria	0.996759883005599	c__Alphaproteobacteria	Correct-assignment	Class	0.997252747252747	0.994520547945206	Complete
GCA_002430515.1&&&DJCL01000035.1_22	f__Puniceispirillaceae	0.869938981595323	f__Puniceispirillaceae	Correct-assignment	Family	0.988826815642458	0.959128065395095	Complete
GCA_002430515.1&&&DJCL01000035.1_22	p__Proteobacteria	0.9999	p__Proteobacteria	Correct-assignment	Phylum	0.988826815642458	0.959128065395095	Complete
GCA_002430515.1&&&DJCL01000035.1_22	o__Puniceispirillales	0.950425926240341	o__Puniceispirillales	Correct-assignment	Order	0.988826815642458	0.959128065395095	Complete
GCA_002430545.1&&&DJCM01000038.1_5	f__Flavobacteriaceae	0.981672081129005	f__Flavobacteriaceae	Correct-assignment	Family	0.97910447761194	0.987951807228916	Complete
GCA_002430545.1&&&DJCM01000038.1_5	o__Flavobacteriales	0.929998545993759	o__Flavobacteriales	Correct-assignment	Order	0.97910447761194	0.987951807228916	Complete
GCA_002430585.1&&&DJCN01000053.1_48	o__Arenicellales	0.980777431018446	o__Arenicellales	Correct-assignment	Order	0.997167138810198	1.01734104046243	Complete
GCA_002430585.1&&&DJCN01000053.1_48	f__UBA868	0.983628932362747	f__UBA868	Correct-assignment	Family	0.997167138810198	1.01734104046243	Complete
GCA_002430615.1&&&DJCP01000007.1_16	o__GWA2-44-7	0.721686399917592	o__GWA2-44-7	Correct-assignment	Order	0.989071038251366	1	Complete
GCA_002430665.1&&&DJCR01000003.1_123	o__Myxococcales	0.165974348396701	o__UBA1018	Wrong-assignment	Order	0.826196473551637	0.934472934472934	Partial-misassembled
GCA_002430665.1&&&DJCR01000003.1_123	c__Myxococcia	0.160170421245421	c__Bdellovibrionia_A	Wrong-assignment	Class	0.826196473551637	0.934472934472934	Partial-misassembled
GCA_002430665.1&&&DJCR01000003.1_123	p__Desulfobacterota	0.41375748001998	p__Bdellovibrionota	Wrong-assignment	Phylum	0.826196473551637	0.934472934472934	Partial-misassembled
GCA_002430675.1&&&DJCT01000001.1_161	c__Microgenomatia	0.996360027185458	c__Microgenomatia	Correct-assignment	Class	0.982558139534884	0.971264367816092	Complete
GCA_002430675.1&&&DJCT01000001.1_161	p__Patescibacteria	0.998551272611025	p__Patescibacteria	Correct-assignment	Phylum	0.982558139534884	0.971264367816092	Complete
GCA_002430685.1&&&DJCS01000010.1_22	c__Saccharimonadia	0.997401278764801	c__Saccharimonadia	Correct-assignment	Class	1.00867052023121	1	Complete
GCA_002430685.1&&&DJCS01000010.1_22	f__UBA1020	0.899656973744361	f__UBA1020	Correct-assignment	Family	1.00867052023121	1	Complete
GCA_002430685.1&&&DJCS01000010.1_22	g__UBA1020	0.898645423014881	g__UBA1020	Correct-assignment	Genus	1.00867052023121	1	Complete
GCA_002430725.1&&&DJCU01000035.1_82	f__UBA927	0.986142477950326	f__UBA927	Correct-assignment	Family	0.982558139534884	0.971264367816092	Complete
GCA_002430735.1&&&DJCV01000003.1_46	o__GWA2-44-7	0.721686399917592	o__GWA2-44-7	Correct-assignment	Order	0.989071038251366	1	Complete
GCA_002430785.1&&&DJCW01000003.1_7	g__UBA9934	0.02075	g__UBA920	Wrong-assignment	Genus	0.921348314606742	0.942028985507246	Partial-misassembled
GCA_002430785.1&&&DJCW01000003.1_7	o__UBA920	0.159139504776269	o__UBA920	Correct-assignment	Order	0.921348314606742	0.942028985507246	Partial-misassembled
GCA_002430785.1&&&DJCW01000003.1_7	f__GWF2-40-263	0.0657941804927099	f__UBA920	Wrong-assignment	Family	0.921348314606742	0.942028985507246	Partial-misassembled
GCA_002430785.1&&&DJCW01000003.1_7	p__Patescibacteria	0.769475	p__Patescibacteria	Correct-assignment	Phylum	0.921348314606742	0.942028985507246	Partial-misassembled
GCA_002430785.1&&&DJCW01000003.1_7	c__Paceibacteria	0.282231818181818	c__Doudnabacteria	Wrong-assignment	Class	0.921348314606742	0.942028985507246	Partial-misassembled
GCA_002430785.1&&&DJCW01000010.1_77	p__Proteobacteria	0.420542857142857	p__Patescibacteria	Wrong-assignment	Phylum	0.679190751445087	0.710365853658537	Partial-misassembled
GCA_002430785.1&&&DJCW01000010.1_77	o__Bryobacterales	0.102982142857143	o__UBA920	Wrong-assignment	Order	0.679190751445087	0.710365853658537	Partial-misassembled
GCA_002430785.1&&&DJCW01000010.1_77	g__ER46	0.03825	g__UBA920	Wrong-assignment	Genus	0.679190751445087	0.710365853658537	Partial-misassembled
GCA_002430785.1&&&DJCW01000010.1_77	c__Gammaproteobacteria	0.32875	c__Doudnabacteria	Wrong-assignment	Class	0.679190751445087	0.710365853658537	Partial-misassembled
GCA_002430785.1&&&DJCW01000010.1_77	f__Bryobacteraceae	0.106596153846154	f__UBA920	Wrong-assignment	Family	0.679190751445087	0.710365853658537	Partial-misassembled
GCA_002430795.1&&&DJCY01000111.1_1	o__Oscillospirales	0.0529333333333333	o__Fermentibacterales	Wrong-assignment	Order	0.975806451612903	0.697674418604651	Partial-misassembled
GCA_002430795.1&&&DJCY01000111.1_1	p__Patescibacteria	0.162441071428571	p__Fermentibacterota	Wrong-assignment	Phylum	0.975806451612903	0.697674418604651	Partial-misassembled
GCA_002430795.1&&&DJCY01000111.1_1	f__Planctomycetaceae	0.0294536075036075	f__Fermentibacteraceae	Wrong-assignment	Family	0.975806451612903	0.697674418604651	Partial-misassembled
GCA_002430795.1&&&DJCY01000111.1_1	c__Clostridia	0.100925	c__Fermentibacteria	Wrong-assignment	Class	0.975806451612903	0.697674418604651	Partial-misassembled
GCA_002430825.1&&&DJCZ01000028.1_51	o__Sphingomonadales	0.999956427221666	o__Sphingomonadales	Correct-assignment	Order	0.997198879551821	1.00568181818182	Complete
GCA_002430825.1&&&DJCZ01000028.1_51	s__Sphingobium yanoikuyae	0.719656173757545	s__Sphingobium yanoikuyae	Correct-assignment	Species	0.997198879551821	1.00568181818182	Complete
GCA_002430835.1&&&DJDA01000042.1_5	g__Brevundimonas	0.99300257183378	g__Brevundimonas	Correct-assignment	Genus	0.997222222222222	0.994459833795014	Complete
GCA_002430835.1&&&DJDA01000042.1_5	c__Alphaproteobacteria	0.999633931098708	c__Alphaproteobacteria	Correct-assignment	Class	0.997222222222222	0.994459833795014	Complete
GCA_002430845.1&&&DJDB01000009.1_92	o__Enterobacterales	0.999999692017378	o__Enterobacterales	Correct-assignment	Order	1.0028328611898	1	Complete
GCA_002430855.1&&&DJDC01000143.1_3	p__Proteobacteria	1	p__Proteobacteria	Correct-assignment	Phylum	0.994252873563218	0.991404011461318	Complete
GCA_002430855.1&&&DJDC01000143.1_3	g__Acinetobacter	0.999777349980061	g__Acinetobacter	Correct-assignment	Genus	0.994252873563218	0.991404011461318	Complete
GCA_002430905.1&&&DJDE01000019.1_4	f__Enterobacteriaceae	0.999996807726122	f__Enterobacteriaceae	Correct-assignment	Family	0.997167138810198	1	Complete
GCA_002430905.1&&&DJDE01000019.1_4	c__Gammaproteobacteria	1	c__Gammaproteobacteria	Correct-assignment	Class	0.997167138810198	1	Complete
GCA_002430915.1&&&DJDF01000271.1_4	p__Proteobacteria	0.897440764790765	p__Proteobacteria	Correct-assignment	Phylum	0.981651376146789	0.901685393258427	Partial-misassembled
GCA_002430915.1&&&DJDF01000271.1_4	g__Pantoea	0.0452219958934566	g__Pantoea	Correct-assignment	Genus	0.981651376146789	0.901685393258427	Partial-misassembled
GCA_002430915.1&&&DJDF01000271.1_4	f__Burkholderiaceae	0.260348748947113	f__Enterobacteriaceae	Wrong-assignment	Family	0.981651376146789	0.901685393258427	Partial-misassembled
GCA_002430915.1&&&DJDF01000271.1_4	o__Burkholderiales	0.296015648707075	o__Enterobacterales	Wrong-assignment	Order	0.981651376146789	0.901685393258427	Partial-misassembled
GCA_002430915.1&&&DJDF01000271.1_4	c__Gammaproteobacteria	0.701762450174524	c__Gammaproteobacteria	Correct-assignment	Class	0.981651376146789	0.901685393258427	Partial-misassembled
GCA_002430915.1&&&DJDF01000365.1_1	g__Pantoea	0.29551993678308	g__Pantoea	Correct-assignment	Genus	1	0.806179775280899	Partial-misassembled
GCA_002430915.1&&&DJDF01000365.1_1	o__Enterobacterales	0.972073625812886	o__Enterobacterales	Correct-assignment	Order	1	0.806179775280899	Partial-misassembled
GCA_002430915.1&&&DJDF01000365.1_1	p__Proteobacteria	0.996090909090909	p__Proteobacteria	Correct-assignment	Phylum	1	0.806179775280899	Partial-misassembled
GCA_002430915.1&&&DJDF01000365.1_1	f__Enterobacteriaceae	0.962241670516657	f__Enterobacteriaceae	Correct-assignment	Family	1	0.806179775280899	Partial-misassembled
GCA_002430915.1&&&DJDF01000365.1_1	c__Gammaproteobacteria	0.99475	c__Gammaproteobacteria	Correct-assignment	Class	1	0.806179775280899	Partial-misassembled
GCA_002430925.1&&&DJDD01000103.1_3	f__Weeksellaceae	0.772314682830881	f__Weeksellaceae	Correct-assignment	Family	0.937853107344633	1	Partial-misassembled
GCA_002430925.1&&&DJDD01000103.1_3	c__Bacteroidia	0.970888888888889	c__Bacteroidia	Correct-assignment	Class	0.937853107344633	1	Partial-misassembled
GCA_002430925.1&&&DJDD01000103.1_3	o__Flavobacteriales	0.894775576178713	o__Flavobacteriales	Correct-assignment	Order	0.937853107344633	1	Partial-misassembled
GCA_002430925.1&&&DJDD01000103.1_3	p__Bacteroidota	0.977269696969697	p__Bacteroidota	Correct-assignment	Phylum	0.937853107344633	1	Partial-misassembled
GCA_002430955.1&&&DJDG01000051.1_202	c__Bacilli	0.999333333333333	c__Bacilli	Correct-assignment	Class	0.99438202247191	1	Complete
GCA_002430985.1&&&DJDH01000354.1_12	o__Pseudomonadales	0.37326264298065	o__Pseudomonadales	Correct-assignment	Order	1	0.933908045977011	Partial-misassembled
GCA_002430985.1&&&DJDH01000354.1_12	p__Proteobacteria	0.421107753357753	p__Proteobacteria	Correct-assignment	Phylum	1	0.933908045977011	Partial-misassembled
GCA_002430985.1&&&DJDH01000354.1_12	g__Pseudomonas_A	0.265970347357894	g__Pseudomonas_A	Correct-assignment	Genus	1	0.933908045977011	Partial-misassembled
GCA_002430985.1&&&DJDH01000354.1_12	c__Gammaproteobacteria	0.394053968253968	c__Gammaproteobacteria	Correct-assignment	Class	1	0.933908045977011	Partial-misassembled
GCA_002430985.1&&&DJDH01000354.1_12	f__Pseudomonadaceae	0.282180069102826	f__Pseudomonadaceae	Correct-assignment	Family	1	0.933908045977011	Partial-misassembled
GCA_002431005.1&&&DJDJ01000024.1_35	o__Pseudomonadales	0.999950320624117	o__Pseudomonadales	Correct-assignment	Order	0.994252873563218	0.991404011461318	Complete
GCA_002431005.1&&&DJDJ01000024.1_35	s__Acinetobacter sp002018365	0.371992118834772	s__Acinetobacter sp002018365	Correct-assignment	Species	0.994252873563218	0.991404011461318	Complete
GCA_002431005.1&&&DJDJ01000024.1_35	p__Proteobacteria	1	p__Proteobacteria	Correct-assignment	Phylum	0.994252873563218	0.991404011461318	Complete
GCA_002431015.1&&&DJDI01000007.1_14	s__Klebsiella pneumoniae	0.21158206991892	s__Leclercia adecarboxylata_C	Wrong-assignment	Species	1.0028328611898	1	Complete
GCA_002431015.1&&&DJDI01000007.1_14	c__Gammaproteobacteria	1	c__Gammaproteobacteria	Correct-assignment	Class	1.0028328611898	1	Complete
GCA_002431015.1&&&DJDI01000007.1_14	g__Klebsiella	0.381361375851851	g__Leclercia	Wrong-assignment	Genus	1.0028328611898	1	Complete
GCA_002431035.1&&&DJDK01000009.1_60	s__Leclercia adecarboxylata	0.400301063467406	s__Leclercia adecarboxylata	Correct-assignment	Species	1.0028328611898	1	Complete
GCA_002431035.1&&&DJDK01000009.1_60	p__Proteobacteria	1	p__Proteobacteria	Correct-assignment	Phylum	1.0028328611898	1	Complete
GCA_002431035.1&&&DJDK01000009.1_60	f__Enterobacteriaceae	0.999998942433995	f__Enterobacteriaceae	Correct-assignment	Family	1.0028328611898	1	Complete
GCA_002431065.1&&&DJDL01000021.1_281	f__Rhizobiaceae_A	0.980837612357622	f__Rhizobiaceae_A	Correct-assignment	Family	0.997237569060773	1	Complete
GCA_002431065.1&&&DJDL01000021.1_281	g__Ochrobactrum	0.627070680853647	g__Ochrobactrum	Correct-assignment	Genus	0.997237569060773	1	Complete
GCA_002431085.1&&&DJDM01000028.1_38	c__Bacteroidia	0.980222222222222	c__Bacteroidia	Correct-assignment	Class	0.937853107344633	1	Partial-misassembled
GCA_002431085.1&&&DJDM01000028.1_38	g__Chryseobacterium	0.0576964434802457	g__Empedobacter	Wrong-assignment	Genus	0.937853107344633	1	Partial-misassembled
GCA_002431085.1&&&DJDM01000028.1_38	o__Flavobacteriales	0.946307968636656	o__Flavobacteriales	Correct-assignment	Order	0.937853107344633	1	Partial-misassembled
GCA_002431085.1&&&DJDM01000028.1_38	s__Apibacter sp002964915	0.033518184000545	s__Empedobacter sp002378465	Wrong-assignment	Species	0.937853107344633	1	Partial-misassembled
GCA_002431085.1&&&DJDM01000028.1_38	f__Weeksellaceae	0.86665751556573	f__Weeksellaceae	Correct-assignment	Family	0.937853107344633	1	Partial-misassembled
GCA_002431085.1&&&DJDM01000028.1_38	p__Bacteroidota	0.98060303030303	p__Bacteroidota	Correct-assignment	Phylum	0.937853107344633	1	Partial-misassembled
GCA_002431095.1&&&DJDN01000023.1_18	f__Enterobacteriaceae	0.998014892631414	f__Enterobacteriaceae	Correct-assignment	Family	1.00558659217877	1.00558659217877	Complete
GCA_002431145.1&&&DJDQ01000038.1_83	o__Sphaerochaetales	0.520628313413639	o__Sphaerochaetales	Correct-assignment	Order	0.982857142857143	0.93854748603352	Partial-misassembled
GCA_002431145.1&&&DJDQ01000038.1_83	s__Borrelia miyamotoi	0.0468260869565217	s__Ornithospirochaeta sp002406055	Wrong-assignment	Species	0.982857142857143	0.93854748603352	Partial-misassembled
GCA_002431145.1&&&DJDQ01000038.1_83	g__Sphaerochaeta	0.16107881119558	g__Ornithospirochaeta	Wrong-assignment	Genus	0.982857142857143	0.93854748603352	Partial-misassembled
GCA_002431145.1&&&DJDQ01000038.1_83	f__Sphaerochaetaceae	0.606193242977066	f__Sphaerochaetaceae	Correct-assignment	Family	0.982857142857143	0.93854748603352	Partial-misassembled
GCA_002431145.1&&&DJDQ01000038.1_83	p__Spirochaetota	0.827223861283644	p__Spirochaetota	Correct-assignment	Phylum	0.982857142857143	0.93854748603352	Partial-misassembled
GCA_002431145.1&&&DJDQ01000038.1_83	c__Spirochaetia	0.773474603174603	c__Spirochaetia	Correct-assignment	Class	0.982857142857143	0.93854748603352	Partial-misassembled
GCA_002431165.1&&&DJDS01000129.1_1	f__UBA932	0.835200192933705	f__UBA932	Correct-assignment	Family	0.901360544217687	0.765895953757225	Partial-misassembled
GCA_002431165.1&&&DJDS01000129.1_1	c__Bacteroidia	0.933417131112331	c__Bacteroidia	Correct-assignment	Class	0.901360544217687	0.765895953757225	Partial-misassembled
GCA_002431165.1&&&DJDS01000129.1_1	o__Bacteroidales	0.830022799105612	o__Bacteroidales	Correct-assignment	Order	0.901360544217687	0.765895953757225	Partial-misassembled
GCA_002431165.1&&&DJDS01000129.1_1	g__Cryptobacteroides	0.850118998584906	g__Cryptobacteroides	Correct-assignment	Genus	0.901360544217687	0.765895953757225	Partial-misassembled
GCA_002431165.1&&&DJDS01000129.1_1	p__Bacteroidota	0.941521644344111	p__Bacteroidota	Correct-assignment	Phylum	0.901360544217687	0.765895953757225	Partial-misassembled
GCA_002431175.1&&&DJDU01000409.1_7	c__Alphaproteobacteria	0.999868228849665	c__Alphaproteobacteria	Correct-assignment	Class	0.997245179063361	1	Complete
GCA_002431225.1&&&DJDX01000056.1_7	g__Enteromonas	0.347751284972204	g__Enteromonas	Correct-assignment	Genus	0.957142857142857	0.945086705202312	Partial-misassembled
GCA_002431225.1&&&DJDX01000056.1_7	p__Firmicutes	0.801130952380953	p__Firmicutes	Correct-assignment	Phylum	0.957142857142857	0.945086705202312	Partial-misassembled
GCA_002431225.1&&&DJDX01000056.1_7	o__RFN20	0.535030492811375	o__RFN20	Correct-assignment	Order	0.957142857142857	0.945086705202312	Partial-misassembled
GCA_002431225.1&&&DJDX01000056.1_7	c__Bacilli	0.795663852813853	c__Bacilli	Correct-assignment	Class	0.957142857142857	0.945086705202312	Partial-misassembled
GCA_002431225.1&&&DJDX01000056.1_7	f__CAG-826	0.552657304420495	f__CAG-826	Correct-assignment	Family	0.957142857142857	0.945086705202312	Partial-misassembled
GCA_002431245.1&&&DJDZ01000008.1_13	f__Anaerovoracaceae	0.441312974987975	f__Anaerovoracaceae	Correct-assignment	Family	0.911016949152542	0.613372093023256	Partial-misassembled
GCA_002431245.1&&&DJDZ01000008.1_13	c__Clostridia	0.61215900621118	c__Clostridia	Correct-assignment	Class	0.911016949152542	0.613372093023256	Partial-misassembled
GCA_002431245.1&&&DJDZ01000008.1_13	p__Firmicutes_A	0.603948717948718	p__Firmicutes_A	Correct-assignment	Phylum	0.911016949152542	0.613372093023256	Partial-misassembled
GCA_002431245.1&&&DJDZ01000008.1_13	o__Peptostreptococcales	0.403914805194805	o__Peptostreptococcales	Correct-assignment	Order	0.911016949152542	0.613372093023256	Partial-misassembled
GCA_002431285.1&&&DJEF01000059.1_89	f__Acutalibacteraceae	0.435009923697903	f__Acutalibacteraceae	Correct-assignment	Family	0.984536082474227	0.994791666666667	Complete
GCA_002431285.1&&&DJEF01000059.1_89	g__UBA5905	0.295692592271068	g__UBA5905	Correct-assignment	Genus	0.984536082474227	0.994791666666667	Complete
GCA_002431285.1&&&DJEF01000059.1_89	c__Clostridia	0.671140055532703	c__Clostridia	Correct-assignment	Class	0.984536082474227	0.994791666666667	Complete
GCA_002431305.1&&&DJEG01000079.1_31	o__Oscillospirales	0.653156395106395	o__Oscillospirales	Correct-assignment	Order	0.997297297297297	0.9609375	Complete
GCA_002431305.1&&&DJEG01000079.1_31	p__Firmicutes_A	0.953372846867605	p__Firmicutes_A	Correct-assignment	Phylum	0.997297297297297	0.9609375	Complete
GCA_002431325.1&&&DJEM01000023.1_90	p__Bacteroidota	0.999820234604106	p__Bacteroidota	Correct-assignment	Phylum	0.991304347826087	1.00588235294118	Complete
GCA_002431345.1&&&DJEN01000033.1_6	o__Veillonellales	0.999086587974185	o__Veillonellales	Correct-assignment	Order	1.00280112044818	1	Complete
GCA_002431355.1&&&DJEQ01000103.1_4	p__Firmicutes_A	0.868622496392496	p__Firmicutes_A	Correct-assignment	Phylum	0.902702702702703	0.953890489913545	Partial-misassembled
GCA_002431355.1&&&DJEQ01000103.1_4	o__Lachnospirales	0.823387993598694	o__Lachnospirales	Correct-assignment	Order	0.902702702702703	0.953890489913545	Partial-misassembled
GCA_002431355.1&&&DJEQ01000103.1_4	c__Clostridia	0.899471176441124	c__Clostridia	Correct-assignment	Class	0.902702702702703	0.953890489913545	Partial-misassembled
GCA_002431355.1&&&DJEQ01000103.1_4	g__UBA1258	0.0377301770693075	g__Oribacterium	Wrong-assignment	Genus	0.902702702702703	0.953890489913545	Partial-misassembled
GCA_002431355.1&&&DJEQ01000103.1_4	f__Lachnospiraceae	0.845117189895451	f__Lachnospiraceae	Correct-assignment	Family	0.902702702702703	0.953890489913545	Partial-misassembled
GCA_002431395.1&&&DJEU01000046.1_1	c__Clostridia	0.991800689223058	c__Clostridia	Correct-assignment	Class	0.952777777777778	0.98	Complete
GCA_002431395.1&&&DJEU01000046.1_1	p__Firmicutes_A	0.978001303088803	p__Firmicutes_A	Correct-assignment	Phylum	0.952777777777778	0.98	Complete
GCA_002431425.1&&&DJEZ01000001.1_139	p__Proteobacteria	0.995222298534799	p__Proteobacteria	Correct-assignment	Phylum	0.977653631284916	0.969529085872576	Complete
GCA_002431435.1&&&DJFB01000109.1_26	c__Bacteroidia	0.998339037178756	c__Bacteroidia	Correct-assignment	Class	0.962209302325581	0.981873111782477	Complete
GCA_002431435.1&&&DJFB01000109.1_26	p__Bacteroidota	0.998691471111786	p__Bacteroidota	Correct-assignment	Phylum	0.962209302325581	0.981873111782477	Complete
GCA_002431475.1&&&DJFD01000042.1_3	f__Lachnospiraceae	0.995819131794132	f__Lachnospiraceae	Correct-assignment	Family	1.01714285714286	0.994413407821229	Complete
GCA_002431475.1&&&DJFD01000042.1_3	c__Clostridia	0.99832012987013	c__Clostridia	Correct-assignment	Class	1.01714285714286	0.994413407821229	Complete
GCA_002431475.1&&&DJFD01000042.1_3	o__Lachnospirales	0.994703632478633	o__Lachnospirales	Correct-assignment	Order	1.01714285714286	0.994413407821229	Complete
GCA_002431505.1&&&DJFK01000001.1_640	p__Proteobacteria	1	p__Proteobacteria	Correct-assignment	Phylum	0.997183098591549	1.00568181818182	Complete
GCA_002431505.1&&&DJFK01000001.1_640	g__Pseudescherichia	0.421932952491714	g__Pseudescherichia	Correct-assignment	Genus	0.997183098591549	1.00568181818182	Complete
GCA_002431525.1&&&DJFJ01000005.1_72	s__Enterococcus faecalis	0.989736370687666	s__Enterococcus faecalis	Correct-assignment	Species	1.03724928366762	1.0028818443804	Complete
GCA_002431555.1&&&DJGB01000014.1_94	f__Tissierellaceae	0.919372826849891	f__Tissierellaceae	Correct-assignment	Family	1.00589970501475	1	Complete
GCA_002431555.1&&&DJGB01000014.1_94	o__Tissierellales	0.917368125312855	o__Tissierellales	Correct-assignment	Order	1.00589970501475	1	Complete
GCA_002431555.1&&&DJGB01000014.1_94	c__Clostridia	0.981760010370034	c__Clostridia	Correct-assignment	Class	1.00589970501475	1	Complete
GCA_002431585.1&&&DJGC01000063.1_4	g__Sphaerochaeta	0.992773105215513	g__Sphaerochaeta	Correct-assignment	Genus	0.950276243093923	0.960893854748603	Complete
GCA_002431585.1&&&DJGC01000063.1_4	f__Sphaerochaetaceae	0.994816980959654	f__Sphaerochaetaceae	Correct-assignment	Family	0.950276243093923	0.960893854748603	Complete
GCA_002431595.1&&&DJGE01000033.1_78	p__Bacteroidota	0.999941176470588	p__Bacteroidota	Correct-assignment	Phylum	0.997041420118343	1	Complete
GCA_002431595.1&&&DJGE01000033.1_78	c__Bacteroidia	1	c__Bacteroidia	Correct-assignment	Class	0.997041420118343	1	Complete
GCA_002431625.1&&&DJGF01000013.1_23	g__Dehalococcoides	0.994267333834916	g__Dehalococcoides	Correct-assignment	Genus	0.997041420118343	1	Complete
GCA_002431635.1&&&DJGH01000020.1_14	c__Thermotogae	0.524068789397737	c__Thermotogae	Correct-assignment	Class	0.992042440318302	1.01630434782609	Complete
GCA_002431665.1&&&DJGP01000012.1_32	f__Dysgonomonadaceae	0.977143172598651	f__Dysgonomonadaceae	Correct-assignment	Family	0.997041420118343	1	Complete
GCA_002431675.1&&&DJGO01000009.1_78	c__Clostridia	0.905307991681521	c__Clostridia	Correct-assignment	Class	0.997395833333333	1	Complete
GCA_002431675.1&&&DJGO01000009.1_78	g__Anaerotignum	0.785966464174513	g__Anaerotignum	Correct-assignment	Genus	0.997395833333333	1	Complete
GCA_002431705.1&&&DJHH01000060.1_4	o__Tissierellales	0.965226061820792	o__Tissierellales	Correct-assignment	Order	0.997076023391813	1	Complete
GCA_002431715.1&&&DJHI01000206.1_58	p__Firmicutes_A	0.219515389924086	p__Armatimonadota	Wrong-assignment	Phylum	0.970588235294118	0.573913043478261	Partial-misassembled
GCA_002431745.1&&&DJDO01000024.1_5	s__Streptococcus suis	0.35553304465071	s__Streptococcus parasuis	Wrong-assignment	Species	1.0025974025974	1.01587301587302	Complete
GCA_002431745.1&&&DJDO01000024.1_5	c__Bacilli	1	c__Bacilli	Correct-assignment	Class	1.0025974025974	1.01587301587302	Complete
GCA_002431745.1&&&DJDO01000024.1_5	o__Lactobacillales	1	o__Lactobacillales	Correct-assignment	Order	1.0025974025974	1.01587301587302	Complete
GCA_002431745.1&&&DJDO01000024.1_5	g__Streptococcus	0.999970140052681	g__Streptococcus	Correct-assignment	Genus	1.0025974025974	1.01587301587302	Complete
GCA_002431755.1&&&DJDW01000084.1_2	p__Firmicutes	0.526444444444444	p__Firmicutes	Correct-assignment	Phylum	0.943502824858757	0.951566951566952	Partial-misassembled
GCA_002431755.1&&&DJDW01000084.1_2	c__Bacilli	0.539295238095238	c__Bacilli	Correct-assignment	Class	0.943502824858757	0.951566951566952	Partial-misassembled
GCA_002431755.1&&&DJDW01000084.1_2	o__RFN20	0.254116569704805	o__RFN20	Correct-assignment	Order	0.943502824858757	0.951566951566952	Partial-misassembled
GCA_002431755.1&&&DJDW01000084.1_2	f__CAG-826	0.05775	f__CAG-288	Wrong-assignment	Family	0.943502824858757	0.951566951566952	Partial-misassembled
GCA_002431755.1&&&DJDW01000084.1_2	g__Faecalibacillus	0.0189562674802949	g__Enterosoma	Wrong-assignment	Genus	0.943502824858757	0.951566951566952	Partial-misassembled
GCA_002431785.1&&&DJEA01000198.1_1	o__Coriobacteriales	0.949918134550662	o__Coriobacteriales	Correct-assignment	Order	0.984293193717278	1.03342618384401	Complete
GCA_002431805.1&&&DJEE01000132.1_6	o__Coriobacteriales	0.999761904761905	o__Coriobacteriales	Correct-assignment	Order	0.997167138810198	1.002849002849	Complete
GCA_002431805.1&&&DJEE01000132.1_6	c__Coriobacteriia	0.999916666666667	c__Coriobacteriia	Correct-assignment	Class	0.997167138810198	1.002849002849	Complete
GCA_002431805.1&&&DJEE01000132.1_6	f__Eggerthellaceae	0.99305187882272	f__Eggerthellaceae	Correct-assignment	Family	0.997167138810198	1.002849002849	Complete
GCA_002431805.1&&&DJEE01000132.1_6	g__Senegalimassilia	0.388137264421517	g__Senegalimassilia	Correct-assignment	Genus	0.997167138810198	1.002849002849	Complete
GCA_002431815.1&&&DJEB01000150.1_5	g__UBA738	0.889890304958148	g__UBA738	Correct-assignment	Genus	0.997275204359673	0.989189189189189	Complete
GCA_002431815.1&&&DJEB01000150.1_5	o__Oscillospirales	0.999952380952381	o__Oscillospirales	Correct-assignment	Order	0.997275204359673	0.989189189189189	Complete
GCA_002431845.1&&&DJEH01000022.1_28	o__Bacteroidales	0.996627525252525	o__Bacteroidales	Correct-assignment	Order	0.991253644314869	1	Complete
GCA_002431845.1&&&DJEH01000022.1_28	f__Bacteroidaceae	0.983553903976805	f__Bacteroidaceae	Correct-assignment	Family	0.991253644314869	1	Complete
GCA_002431845.1&&&DJEH01000022.1_28	p__Bacteroidota	0.999	p__Bacteroidota	Correct-assignment	Phylum	0.991253644314869	1	Complete
GCA_002431865.1&&&DJEI01000023.1_24	o__Lachnospirales	0.997340776592501	o__Lachnospirales	Correct-assignment	Order	1.02040816326531	1	Complete
GCA_002431885.1&&&DJEO01000058.1_9	g__Prevotella	0.621866982942154	g__Prevotella	Correct-assignment	Genus	0.920547945205479	0.99112426035503	Partial-misassembled
GCA_002431885.1&&&DJEO01000058.1_9	c__Bacteroidia	0.908372222222222	c__Bacteroidia	Correct-assignment	Class	0.920547945205479	0.99112426035503	Partial-misassembled
GCA_002431885.1&&&DJEO01000058.1_9	p__Bacteroidota	0.904417029511369	p__Bacteroidota	Correct-assignment	Phylum	0.920547945205479	0.99112426035503	Partial-misassembled
GCA_002431885.1&&&DJEO01000058.1_9	o__Bacteroidales	0.796741196250815	o__Bacteroidales	Correct-assignment	Order	0.920547945205479	0.99112426035503	Partial-misassembled
GCA_002431885.1&&&DJEO01000058.1_9	f__Bacteroidaceae	0.734803387977672	f__Bacteroidaceae	Correct-assignment	Family	0.920547945205479	0.99112426035503	Partial-misassembled
GCA_002431905.1&&&DJER01000010.1_8	o__Christensenellales	0.628177258852259	o__Christensenellales	Correct-assignment	Order	0.987841945288754	0.950146627565982	Complete
GCA_002431945.1&&&DJET01000071.1_8	o__Oscillospirales	0.924814858784967	o__Oscillospirales	Correct-assignment	Order	0.8515625	0.901408450704225	Partial-misassembled
GCA_002431945.1&&&DJET01000071.1_8	p__Firmicutes_A	0.952445959595959	p__Firmicutes_A	Correct-assignment	Phylum	0.8515625	0.901408450704225	Partial-misassembled
GCA_002431945.1&&&DJET01000071.1_8	g__UBA737	0.765030310331847	g__UBA737	Correct-assignment	Genus	0.8515625	0.901408450704225	Partial-misassembled
GCA_002431945.1&&&DJET01000071.1_8	c__Clostridia	0.894669841269841	c__Clostridia	Correct-assignment	Class	0.8515625	0.901408450704225	Partial-misassembled
GCA_002431945.1&&&DJET01000071.1_8	f__Acutalibacteraceae	0.878831010860485	f__Acutalibacteraceae	Correct-assignment	Family	0.8515625	0.901408450704225	Partial-misassembled
GCA_002431965.1&&&DJEW01000028.1_63	g__Limivicinus	0.986700762534879	g__Limivicinus	Correct-assignment	Genus	1	0.994594594594595	Complete
GCA_002431975.1&&&DJFA01000053.1_3	o__Oscillospirales	0.857219155844156	o__Oscillospirales	Correct-assignment	Order	0.9425	0.994269340974212	Partial-misassembled
GCA_002431975.1&&&DJFA01000053.1_3	f__Ruminococcaceae	0.765440183509301	f__Ruminococcaceae	Correct-assignment	Family	0.9425	0.994269340974212	Partial-misassembled
GCA_002431975.1&&&DJFA01000053.1_3	c__Clostridia	0.889354010025063	c__Clostridia	Correct-assignment	Class	0.9425	0.994269340974212	Partial-misassembled
GCA_002431975.1&&&DJFA01000053.1_3	p__Firmicutes_A	0.903116666666667	p__Firmicutes_A	Correct-assignment	Phylum	0.9425	0.994269340974212	Partial-misassembled
GCA_002432005.1&&&DJEV01000229.1_2	o__Bacteroidales	0.999666693454687	o__Bacteroidales	Correct-assignment	Order	0.97667638483965	0.985294117647059	Complete
GCA_002432045.1&&&DJFF01000033.1_4	g__Prevotella	0.796653075554956	g__Prevotella	Correct-assignment	Genus	0.928571428571429	0.964391691394659	Partial-misassembled
GCA_002432045.1&&&DJFF01000033.1_4	p__Bacteroidota	0.969554761904762	p__Bacteroidota	Correct-assignment	Phylum	0.928571428571429	0.964391691394659	Partial-misassembled
GCA_002432045.1&&&DJFF01000033.1_4	c__Bacteroidia	0.9625	c__Bacteroidia	Correct-assignment	Class	0.928571428571429	0.964391691394659	Partial-misassembled
GCA_002432045.1&&&DJFF01000033.1_4	o__Bacteroidales	0.902481672676548	o__Bacteroidales	Correct-assignment	Order	0.928571428571429	0.964391691394659	Partial-misassembled
GCA_002432045.1&&&DJFF01000033.1_4	f__Bacteroidaceae	0.851582510457797	f__Bacteroidaceae	Correct-assignment	Family	0.928571428571429	0.964391691394659	Partial-misassembled
GCA_002432045.1&&&DJFF01000033.1_4	s__Prevotella sp900318625	0.061584858856935	s__Prevotella sp002437285	Wrong-assignment	Species	0.928571428571429	0.964391691394659	Partial-misassembled
GCA_002432065.1&&&DJFL01000013.1_373	p__Proteobacteria	0.345666666666667	p__Firmicutes	Wrong-assignment	Phylum	0.806349206349206	0.774390243902439	Partial-misassembled
GCA_002432065.1&&&DJFL01000013.1_373	g__Fusicatenibacter	0.0282355082355082	g__Lysinibacillus	Wrong-assignment	Genus	0.806349206349206	0.774390243902439	Partial-misassembled
GCA_002432065.1&&&DJFL01000013.1_373	f__Bryobacteraceae	0.111233333333333	f__Planococcaceae	Wrong-assignment	Family	0.806349206349206	0.774390243902439	Partial-misassembled
GCA_002432065.1&&&DJFL01000013.1_373	c__Gammaproteobacteria	0.236666666666667	c__Bacilli	Wrong-assignment	Class	0.806349206349206	0.774390243902439	Partial-misassembled
GCA_002432065.1&&&DJFL01000013.1_373	o__Bryobacterales	0.0803333333333333	o__Bacillales_A	Wrong-assignment	Order	0.806349206349206	0.774390243902439	Partial-misassembled
GCA_002432065.1&&&DJFL01000013.1_540	g__Lysinibacillus	0.981419503102979	g__Lysinibacillus	Correct-assignment	Genus	0.997175141242938	1.00284090909091	Complete
GCA_002432065.1&&&DJFL01000013.1_540	c__Bacilli	1	c__Bacilli	Correct-assignment	Class	0.997175141242938	1.00284090909091	Complete
GCA_002432085.1&&&DJFN01000108.1_3	c__Bacteroidia	0.630251923076923	c__Bacteroidia	Correct-assignment	Class	1.02202643171806	0.676384839650146	Partial-misassembled
GCA_002432085.1&&&DJFN01000108.1_3	o__Bacteroidales	0.335247166895204	o__Flavobacteriales	Wrong-assignment	Order	1.02202643171806	0.676384839650146	Partial-misassembled
GCA_002432085.1&&&DJFN01000108.1_3	p__Bacteroidota	0.642642216652743	p__Bacteroidota	Correct-assignment	Phylum	1.02202643171806	0.676384839650146	Partial-misassembled
GCA_002432085.1&&&DJFN01000108.1_3	f__Crocinitomicaceae	0.0949255679634747	f__Crocinitomicaceae	Correct-assignment	Family	1.02202643171806	0.676384839650146	Partial-misassembled
GCA_002432095.1&&&DJFQ01000229.1_41	p__Proteobacteria	0.670669654003924	p__Proteobacteria	Correct-assignment	Phylum	0.97196261682243	0.609970674486804	Partial-misassembled
GCA_002432095.1&&&DJFQ01000229.1_41	f__Cellvibrionaceae	0.192105543949921	f__Cellvibrionaceae	Correct-assignment	Family	0.97196261682243	0.609970674486804	Partial-misassembled
GCA_002432095.1&&&DJFQ01000229.1_41	o__Pseudomonadales	0.477816450694899	o__Pseudomonadales	Correct-assignment	Order	0.97196261682243	0.609970674486804	Partial-misassembled
GCA_002432095.1&&&DJFQ01000229.1_41	c__Gammaproteobacteria	0.634422222222222	c__Gammaproteobacteria	Correct-assignment	Class	0.97196261682243	0.609970674486804	Partial-misassembled
GCA_002432125.1&&&DJFS01000011.1_16	g__Brevundimonas	0.829828620044387	g__Brevundimonas	Correct-assignment	Genus	0.97027027027027	0.994459833795014	Complete
GCA_002432125.1&&&DJFS01000011.1_16	p__Proteobacteria	0.976619268186438	p__Proteobacteria	Correct-assignment	Phylum	0.97027027027027	0.994459833795014	Complete
GCA_002432125.1&&&DJFS01000011.1_16	f__Caulobacteraceae	0.932632800106898	f__Caulobacteraceae	Correct-assignment	Family	0.97027027027027	0.994459833795014	Complete
GCA_002432165.1&&&DJGD01000031.1_43	g__Lentimicrobium	0.82366399662331	g__Lentimicrobium	Correct-assignment	Genus	0.955752212389381	0.97583081570997	Complete
GCA_002432185.1&&&DJFV01000012.1_166	f__Pseudomonadaceae	0.999816038739662	f__Pseudomonadaceae	Correct-assignment	Family	1.01149425287356	1	Complete
GCA_002432195.1&&&DJGG01000143.1_5	c__Desulfobacteria	0.658738855321272	c__Desulfobacteria	Correct-assignment	Class	0.994169096209913	0.971181556195965	Complete
GCA_002432235.1&&&DJGM01000023.1_23	c__Dehalococcoidia	0.999386296786743	c__Dehalococcoidia	Correct-assignment	Class	0.997041420118343	1	Complete
GCA_002432235.1&&&DJGM01000023.1_23	o__Dehalococcoidales	0.99804217001145	o__Dehalococcoidales	Correct-assignment	Order	0.997041420118343	1	Complete
GCA_002432275.1&&&DJGN01000020.1_118	p__Synergistota	0.998857142857143	p__Synergistota	Correct-assignment	Phylum	0.997311827956989	1.0027027027027	Complete
GCA_002432305.1&&&DJDR01000008.1_86	p__Spirochaetota	0.997815850421508	p__Spirochaetota	Correct-assignment	Phylum	0.970899470899471	0.963254593175853	Complete
GCA_002432315.1&&&DJGT01000071.1_11	g__Petrimonas	0.883697229161998	g__Petrimonas	Correct-assignment	Genus	0.997041420118343	1	Complete
GCA_002432315.1&&&DJGT01000071.1_11	p__Bacteroidota	0.999941176470588	p__Bacteroidota	Correct-assignment	Phylum	0.997041420118343	1	Complete
GCA_002432315.1&&&DJGT01000071.1_11	s__Petrimonas sp002356435	0.831579650363112	s__Petrimonas sp002356435	Correct-assignment	Species	0.997041420118343	1	Complete
GCA_002432345.1&&&DJDT01000367.1_20	f__Sphingobacteriaceae	0.995491115994706	f__Sphingobacteriaceae	Correct-assignment	Family	0.997041420118343	1	Complete
GCA_002432365.1&&&DJED01000081.1_1	g__Prevotella	0.0944554344927818	g__CAG-485	Wrong-assignment	Genus	0.833333333333333	0.961876832844575	Partial-misassembled
GCA_002432365.1&&&DJED01000081.1_1	f__Bacteroidaceae	0.24887747551029	f__Muribaculaceae	Wrong-assignment	Family	0.833333333333333	0.961876832844575	Partial-misassembled
GCA_002432365.1&&&DJED01000081.1_1	o__Bacteroidales	0.559805248262178	o__Bacteroidales	Correct-assignment	Order	0.833333333333333	0.961876832844575	Partial-misassembled
GCA_002432365.1&&&DJED01000081.1_1	c__Bacteroidia	0.78463797562087	c__Bacteroidia	Correct-assignment	Class	0.833333333333333	0.961876832844575	Partial-misassembled
GCA_002432365.1&&&DJED01000081.1_1	p__Bacteroidota	0.833491347129235	p__Bacteroidota	Correct-assignment	Phylum	0.833333333333333	0.961876832844575	Partial-misassembled
GCA_002432385.1&&&DJEJ01000010.1_6	p__Firmicutes_A	0.99927475660038	p__Firmicutes_A	Correct-assignment	Phylum	0.969945355191257	0.959459459459459	Complete
GCA_002432425.1&&&DJEL01000039.1_1	g__CAG-510	0.785174355416288	g__CAG-510	Correct-assignment	Genus	1.01428571428571	0.991620111731844	Complete
GCA_002432445.1&&&DJEX01000046.1_21	c__Bacteroidia	0.917994583581793	c__Bacteroidia	Correct-assignment	Class	0.870886075949367	0.976470588235294	Partial-misassembled
GCA_002432445.1&&&DJEX01000046.1_21	f__Bacteroidaceae	0.304218206496533	f__Muribaculaceae	Wrong-assignment	Family	0.870886075949367	0.976470588235294	Partial-misassembled
GCA_002432445.1&&&DJEX01000046.1_21	o__Bacteroidales	0.832248809523809	o__Bacteroidales	Correct-assignment	Order	0.870886075949367	0.976470588235294	Partial-misassembled
GCA_002432445.1&&&DJEX01000046.1_21	g__Prevotella	0.0943283463685339	g__CAG-873	Wrong-assignment	Genus	0.870886075949367	0.976470588235294	Partial-misassembled
GCA_002432445.1&&&DJEX01000046.1_21	p__Bacteroidota	0.91933818752033	p__Bacteroidota	Correct-assignment	Phylum	0.870886075949367	0.976470588235294	Partial-misassembled
GCA_002432445.1&&&DJEX01000046.1_21	s__Cryptobacteroides sp902792815	0.0476263632319777	s__CAG-873 sp002478045	Wrong-assignment	Species	0.870886075949367	0.976470588235294	Partial-misassembled
GCA_002432465.1&&&DJFI01000010.1_96	o__Lactobacillales	0.999760583271414	o__Lactobacillales	Correct-assignment	Order	0.997422680412371	1	Complete
GCA_002432485.1&&&DJEY01000169.1_3	o__Bacteroidales	0.99996	o__Bacteroidales	Correct-assignment	Order	0.994152046783626	1	Complete
GCA_002432525.1&&&DJFM01000192.1_7	p__Proteobacteria	1	p__Proteobacteria	Correct-assignment	Phylum	0.997109826589595	1	Complete
GCA_002432525.1&&&DJFM01000192.1_7	c__Gammaproteobacteria	0.999995296331138	c__Gammaproteobacteria	Correct-assignment	Class	0.997109826589595	1	Complete
GCA_002432555.1&&&DJFO01000349.1_4	c__Gammaproteobacteria	0.531474358974359	c__Gammaproteobacteria	Correct-assignment	Class	0.895927601809955	0.580645161290323	Partial-misassembled
GCA_002432555.1&&&DJFO01000349.1_4	o__Pseudomonadales	0.344912546959745	o__Pseudomonadales	Correct-assignment	Order	0.895927601809955	0.580645161290323	Partial-misassembled
GCA_002432555.1&&&DJFO01000349.1_4	f__Cellvibrionaceae	0.132024910128959	f__Cellvibrionaceae	Correct-assignment	Family	0.895927601809955	0.580645161290323	Partial-misassembled
GCA_002432555.1&&&DJFO01000349.1_4	p__Proteobacteria	0.584854309271879	p__Proteobacteria	Correct-assignment	Phylum	0.895927601809955	0.580645161290323	Partial-misassembled
GCA_002432565.1&&&DJFP01000040.1_5	c__Bacteroidia	0.997892857142857	c__Bacteroidia	Correct-assignment	Class	0.997093023255814	1	Complete
GCA_002432565.1&&&DJFP01000040.1_5	p__Bacteroidota	0.985083333333333	p__Bacteroidota	Correct-assignment	Phylum	0.997093023255814	1	Complete
GCA_002432565.1&&&DJFP01000040.1_5	f__Crocinitomicaceae	0.951201758622835	f__Crocinitomicaceae	Correct-assignment	Family	0.997093023255814	1	Complete
GCA_002432625.1&&&DJFW01000054.1_10	o__Pseudomonadales	0.280646293290043	o__Pseudomonadales	Correct-assignment	Order	0.614117647058824	0.754335260115607	Partial-misassembled
GCA_002432625.1&&&DJFW01000054.1_10	c__Gammaproteobacteria	0.813845562770563	c__Gammaproteobacteria	Correct-assignment	Class	0.614117647058824	0.754335260115607	Partial-misassembled
GCA_002432625.1&&&DJFW01000054.1_10	p__Proteobacteria	0.904135555555556	p__Proteobacteria	Correct-assignment	Phylum	0.614117647058824	0.754335260115607	Partial-misassembled
GCA_002432635.1&&&DJFX01000033.1_23	p__Proteobacteria	0.978683333333333	p__Proteobacteria	Correct-assignment	Phylum	0.988372093023256	0.982658959537572	Complete
GCA_002432655.1&&&DJFZ01000060.1_199	c__Gammaproteobacteria	0.973475424672793	c__Gammaproteobacteria	Correct-assignment	Class	1	1	Complete
GCA_002432715.1&&&DJGJ01000066.1_22	f__Sphaerochaetaceae	0.155374603174603	f__Sphaerochaetaceae	Correct-assignment	Family	0.994818652849741	0.550143266475645	Partial-misassembled
GCA_002432715.1&&&DJGJ01000066.1_22	o__Sphaerochaetales	0.150145238095238	o__Sphaerochaetales	Correct-assignment	Order	0.994818652849741	0.550143266475645	Partial-misassembled
GCA_002432715.1&&&DJGJ01000066.1_22	g__Sphaerochaeta	0.37824797979798	g__Sphaerochaeta	Correct-assignment	Genus	0.994818652849741	0.550143266475645	Partial-misassembled
GCA_002432715.1&&&DJGJ01000066.1_22	c__Spirochaetia	0.191437381735911	c__Spirochaetia	Correct-assignment	Class	0.994818652849741	0.550143266475645	Partial-misassembled
GCA_002432715.1&&&DJGJ01000066.1_22	p__Spirochaetota	0.186659271284271	p__Spirochaetota	Correct-assignment	Phylum	0.994818652849741	0.550143266475645	Partial-misassembled
GCA_002432735.1&&&DJGL01000069.1_43	f__Kosmotogaceae	0.993398208681657	f__Kosmotogaceae	Correct-assignment	Family	0.994285714285714	0.997134670487106	Complete
GCA_002432735.1&&&DJGL01000069.1_43	c__Thermotogae	0.998369114871124	c__Thermotogae	Correct-assignment	Class	0.994285714285714	0.997134670487106	Complete
GCA_002432765.1&&&DJGR01000088.1_4	c__Gammaproteobacteria	0.696926662810873	c__Gammaproteobacteria	Correct-assignment	Class	0.994949494949495	0.556497175141243	Partial-misassembled
GCA_002432765.1&&&DJGR01000088.1_4	f__Enterobacteriaceae	0.211241624680661	f__Enterobacteriaceae	Correct-assignment	Family	0.994949494949495	0.556497175141243	Partial-misassembled
GCA_002432765.1&&&DJGR01000088.1_4	o__Enterobacterales	0.305949284186787	o__Enterobacterales	Correct-assignment	Order	0.994949494949495	0.556497175141243	Partial-misassembled
GCA_002432765.1&&&DJGR01000088.1_4	p__Proteobacteria	0.751616507438921	p__Proteobacteria	Correct-assignment	Phylum	0.994949494949495	0.556497175141243	Partial-misassembled
GCA_002432785.1&&&DJGS01000012.1_371	p__Proteobacteria	0.99991104027818	p__Proteobacteria	Correct-assignment	Phylum	1.00859598853868	1.0028901734104	Complete
GCA_002432795.1&&&DJGU01000094.1_8	g__T78	0.360273765250768	g__T78	Correct-assignment	Genus	0.70752688172043	0.950867052023121	Partial-misassembled
GCA_002432795.1&&&DJGU01000094.1_8	o__Anaerolineales	0.770411111111111	o__Anaerolineales	Correct-assignment	Order	0.70752688172043	0.950867052023121	Partial-misassembled
GCA_002432795.1&&&DJGU01000094.1_8	f__Anaerolineaceae	0.600898762228484	f__Anaerolineaceae	Correct-assignment	Family	0.70752688172043	0.950867052023121	Partial-misassembled
GCA_002432795.1&&&DJGU01000094.1_8	p__Chloroflexota	0.844909523809524	p__Chloroflexota	Correct-assignment	Phylum	0.70752688172043	0.950867052023121	Partial-misassembled
GCA_002432795.1&&&DJGU01000094.1_8	c__Anaerolineae	0.845740336134454	c__Anaerolineae	Correct-assignment	Class	0.70752688172043	0.950867052023121	Partial-misassembled
GCA_002432805.1&&&DJGV01000010.1_200	f__Fervidobacteriaceae	0.89304932282681	f__Fervidobacteriaceae	Correct-assignment	Family	0.98314606741573	0.991501416430595	Complete
GCA_002432805.1&&&DJGV01000010.1_200	c__Thermotogae	0.98748380952381	c__Thermotogae	Correct-assignment	Class	0.98314606741573	0.991501416430595	Complete
GCA_002432845.1&&&DJGW01000094.1_18	g__Sphaerochaeta	0.992773105215513	g__Sphaerochaeta	Correct-assignment	Genus	0.950276243093923	0.960893854748603	Complete
GCA_002432845.1&&&DJGW01000094.1_18	c__Spirochaetia	0.99853354588861	c__Spirochaetia	Correct-assignment	Class	0.950276243093923	0.960893854748603	Complete
GCA_002432865.1&&&DJGX01000011.1_3	f__Cloacimonadaceae	0.565079706638391	f__Cloacimonadaceae	Correct-assignment	Family	0.997159090909091	1	Complete
GCA_002432885.1&&&DJHB01000009.1_37	g__Leclercia	0.549867782047548	g__Leclercia	Correct-assignment	Genus	1.0028328611898	1	Complete
GCA_002432895.1&&&DJHA01000037.1_87	g__Gudongella	0.958339486114918	g__Gudongella	Correct-assignment	Genus	0.997076023391813	1	Complete
GCA_002432895.1&&&DJHA01000037.1_87	f__Tissierellaceae	0.968776026591327	f__Tissierellaceae	Correct-assignment	Family	0.997076023391813	1	Complete
GCA_002432895.1&&&DJHA01000037.1_87	p__Firmicutes_A	0.994538669779644	p__Firmicutes_A	Correct-assignment	Phylum	0.997076023391813	1	Complete
GCA_002432925.1&&&DJHC01000005.1_254	o__Pseudomonadales	0.999979591836735	o__Pseudomonadales	Correct-assignment	Order	0.994269340974212	0.994269340974212	Complete
GCA_002432925.1&&&DJHC01000005.1_254	f__Moraxellaceae	0.999994223766757	f__Moraxellaceae	Correct-assignment	Family	0.994269340974212	0.994269340974212	Complete
GCA_002432985.1&&&DJHD01000214.1_8	c__Syntrophia	0.987255507663515	c__Syntrophia	Correct-assignment	Class	0.997058823529412	0.994100294985251	Complete
GCA_002433025.1&&&DJGZ01000072.1_37	p__Bacteroidota	1	p__Bacteroidota	Correct-assignment	Phylum	0.955752212389381	0.97583081570997	Complete
GCA_002433025.1&&&DJGZ01000072.1_37	f__Lentimicrobiaceae	0.815550695793534	f__Lentimicrobiaceae	Correct-assignment	Family	0.955752212389381	0.97583081570997	Complete
GCA_002433045.1&&&DJHL01000024.1_59	o__Pseudomonadales	0.987038896897084	o__Pseudomonadales	Correct-assignment	Order	1	1	Complete
GCA_002433045.1&&&DJHL01000024.1_59	p__Proteobacteria	0.999	p__Proteobacteria	Correct-assignment	Phylum	1	1	Complete
GCA_002433055.1&&&DJHJ01000027.1_34	c__Clostridia	0.210804073704074	c__Acidobacteriae	Wrong-assignment	Class	0.930362116991644	0.961988304093567	Partial-misassembled
GCA_002433055.1&&&DJHJ01000027.1_34	o__Bryobacterales	0.0360944444444444	o__Bryobacterales	Correct-assignment	Order	0.930362116991644	0.961988304093567	Partial-misassembled
GCA_002433055.1&&&DJHJ01000027.1_34	p__Acidobacteriota	0.187940015360983	p__Acidobacteriota	Correct-assignment	Phylum	0.930362116991644	0.961988304093567	Partial-misassembled
GCA_002433075.1&&&DJHM01000043.1_67	p__Proteobacteria	0.185383333333333	p__Latescibacterota	Wrong-assignment	Phylum	0.916666666666667	0.942528735632184	Partial-misassembled
GCA_002433075.1&&&DJHM01000043.1_67	c__Gammaproteobacteria	0.128605405559353	c__UBA2968	Wrong-assignment	Class	0.916666666666667	0.942528735632184	Partial-misassembled
GCA_002433125.1&&&DJHN01000134.1_18	f__Flavobacteriaceae	0.992303715960639	f__Flavobacteriaceae	Correct-assignment	Family	0.90958904109589	0.994011976047904	Partial-misassembled
GCA_002433125.1&&&DJHN01000134.1_18	o__Flavobacteriales	0.994071437015555	o__Flavobacteriales	Correct-assignment	Order	0.90958904109589	0.994011976047904	Partial-misassembled
GCA_002433125.1&&&DJHN01000134.1_18	g__Winogradskyella	0.561385023278836	g__Winogradskyella	Correct-assignment	Genus	0.90958904109589	0.994011976047904	Partial-misassembled
GCA_002433125.1&&&DJHN01000134.1_18	c__Bacteroidia	0.998104255319149	c__Bacteroidia	Correct-assignment	Class	0.90958904109589	0.994011976047904	Partial-misassembled
GCA_002433125.1&&&DJHN01000134.1_18	p__Bacteroidota	0.999	p__Bacteroidota	Correct-assignment	Phylum	0.90958904109589	0.994011976047904	Partial-misassembled
GCA_002433135.1&&&DJHO01000086.1_25	p__Actinobacteriota	0.848968195781823	p__Actinobacteriota	Correct-assignment	Phylum	0.943152454780362	1.0195530726257	Partial-misassembled
GCA_002433135.1&&&DJHO01000086.1_25	f__MedAcidi-G1	0.448750855956751	f__MedAcidi-G1	Correct-assignment	Family	0.943152454780362	1.0195530726257	Partial-misassembled
GCA_002433135.1&&&DJHO01000086.1_25	g__UBA9410	0.264700655243638	g__S20-B6	Wrong-assignment	Genus	0.943152454780362	1.0195530726257	Partial-misassembled
GCA_002433135.1&&&DJHO01000086.1_25	c__Acidimicrobiia	0.765543500943501	c__Acidimicrobiia	Correct-assignment	Class	0.943152454780362	1.0195530726257	Partial-misassembled
GCA_002433135.1&&&DJHO01000086.1_25	o__Acidimicrobiales	0.725085776281674	o__Acidimicrobiales	Correct-assignment	Order	0.943152454780362	1.0195530726257	Partial-misassembled
GCA_002433145.1&&&DJHP01000054.1_10	f__MB11C04	0.355663784855492	f__MB11C04	Correct-assignment	Family	0.99685534591195	0.887955182072829	Partial-misassembled
GCA_002433145.1&&&DJHP01000054.1_10	p__Verrucomicrobiota	0.85141847041847	p__Verrucomicrobiota	Correct-assignment	Phylum	0.99685534591195	0.887955182072829	Partial-misassembled
GCA_002433145.1&&&DJHP01000054.1_10	c__Verrucomicrobiae	0.767467566479769	c__Verrucomicrobiae	Correct-assignment	Class	0.99685534591195	0.887955182072829	Partial-misassembled
GCA_002433145.1&&&DJHP01000054.1_10	o__Opitutales	0.753755843640487	o__Opitutales	Correct-assignment	Order	0.99685534591195	0.887955182072829	Partial-misassembled
GCA_002433185.1&&&DJHQ01000029.1_63	g__Pseudoalteromonas	0.96085125528531	g__Pseudoalteromonas	Correct-assignment	Genus	0.994285714285714	0.988538681948424	Complete
GCA_002433205.1&&&DJHR01000081.1_46	o__UBA6615	0.849410613307101	o__UBA6615	Correct-assignment	Order	0.99171270718232	0.988980716253444	Complete
GCA_002433235.1&&&DJHS01000020.1_42	f__UBA11358	0.242480344580345	f__UBA1100	Wrong-assignment	Family	0.920980926430518	0.979166666666667	Partial-misassembled
GCA_002433235.1&&&DJHS01000020.1_42	c__Verrucomicrobiae	0.506122368421053	c__Verrucomicrobiae	Correct-assignment	Class	0.920980926430518	0.979166666666667	Partial-misassembled
GCA_002433235.1&&&DJHS01000020.1_42	p__Verrucomicrobiota	0.565444444444444	p__Verrucomicrobiota	Correct-assignment	Phylum	0.920980926430518	0.979166666666667	Partial-misassembled
GCA_002433235.1&&&DJHS01000020.1_42	o__Pedosphaerales	0.440406655527708	o__Pedosphaerales	Correct-assignment	Order	0.920980926430518	0.979166666666667	Partial-misassembled
GCA_002433265.1&&&DJHU01000043.1_24	g__PWLA01	0.114695301774249	g__UBA2589	Wrong-assignment	Genus	0.923497267759563	0.952112676056338	Partial-misassembled
GCA_002433265.1&&&DJHU01000043.1_24	o__Longimicrobiales	0.854665191003938	o__Longimicrobiales	Correct-assignment	Order	0.923497267759563	0.952112676056338	Partial-misassembled
GCA_002433265.1&&&DJHU01000043.1_24	p__Gemmatimonadota	0.85145797827903	p__Gemmatimonadota	Correct-assignment	Phylum	0.923497267759563	0.952112676056338	Partial-misassembled
GCA_002433265.1&&&DJHU01000043.1_24	f__UBA6960	0.804565237298933	f__UBA6960	Correct-assignment	Family	0.923497267759563	0.952112676056338	Partial-misassembled
GCA_002433265.1&&&DJHU01000043.1_24	c__Gemmatimonadetes	0.929507442394207	c__Gemmatimonadetes	Correct-assignment	Class	0.923497267759563	0.952112676056338	Partial-misassembled
GCA_002433285.1&&&DJHV01000036.1_41	c__Gammaproteobacteria	0.896065476190476	c__Gammaproteobacteria	Correct-assignment	Class	0.996913580246914	0.92816091954023	Partial-misassembled
GCA_002433285.1&&&DJHV01000036.1_41	o__Enterobacterales	0.838743274089956	o__Enterobacterales	Correct-assignment	Order	0.996913580246914	0.92816091954023	Partial-misassembled
GCA_002433285.1&&&DJHV01000036.1_41	f__Alteromonadaceae	0.830369152901943	f__Alteromonadaceae	Correct-assignment	Family	0.996913580246914	0.92816091954023	Partial-misassembled
GCA_002433285.1&&&DJHV01000036.1_41	g__Alteromonas	0.780140888333666	g__Alteromonas	Correct-assignment	Genus	0.996913580246914	0.92816091954023	Partial-misassembled
GCA_002433285.1&&&DJHV01000036.1_41	p__Proteobacteria	0.952844696969697	p__Proteobacteria	Correct-assignment	Phylum	0.996913580246914	0.92816091954023	Partial-misassembled
GCA_002433295.1&&&DJHW01000048.1_2	g__Pseudoalteromonas	0.992429304168252	g__Pseudoalteromonas	Correct-assignment	Genus	0.988505747126437	0.994219653179191	Complete
GCA_002433295.1&&&DJHW01000048.1_2	o__Enterobacterales	0.999493352999018	o__Enterobacterales	Correct-assignment	Order	0.988505747126437	0.994219653179191	Complete
GCA_002433325.1&&&DJHX01000227.1_2	f__Alteromonadaceae	0.99673674741439	f__Alteromonadaceae	Correct-assignment	Family	0.997134670487106	1	Complete
GCA_002433365.1&&&DJIA01000036.1_36	f__Microbacteriaceae	0.966108381544354	f__Microbacteriaceae	Correct-assignment	Family	0.923076923076923	0.957746478873239	Partial-misassembled
GCA_002433365.1&&&DJIA01000036.1_36	p__Actinobacteriota	0.982971428571428	p__Actinobacteriota	Correct-assignment	Phylum	0.923076923076923	0.957746478873239	Partial-misassembled
GCA_002433365.1&&&DJIA01000036.1_36	c__Actinomycetia	0.978535888294712	c__Actinomycetia	Correct-assignment	Class	0.923076923076923	0.957746478873239	Partial-misassembled
GCA_002433365.1&&&DJIA01000036.1_36	g__Microbacterium	0.32988502018973	g__Pseudolysinimonas	Wrong-assignment	Genus	0.923076923076923	0.957746478873239	Partial-misassembled
GCA_002433365.1&&&DJIA01000036.1_36	s__Microbacterium oxydans	0.085911344626818	s__Pseudolysinimonas sp002325245	Wrong-assignment	Species	0.923076923076923	0.957746478873239	Partial-misassembled
GCA_002433365.1&&&DJIA01000036.1_36	o__Actinomycetales	0.974031225501436	o__Actinomycetales	Correct-assignment	Order	0.923076923076923	0.957746478873239	Partial-misassembled
GCA_002433375.1&&&DJHZ01000236.1_2	s__Alcanivorax venustensis	0.91339340465088	s__Alcanivorax venustensis	Correct-assignment	Species	0.985754985754986	1.00581395348837	Complete
GCA_002433375.1&&&DJHZ01000236.1_2	c__Gammaproteobacteria	0.999111037041766	c__Gammaproteobacteria	Correct-assignment	Class	0.985754985754986	1.00581395348837	Complete
GCA_002433425.1&&&DJIC01000150.1_4	p__Proteobacteria	0.923981952829779	p__Proteobacteria	Correct-assignment	Phylum	0.99609375	0.734870317002882	Partial-misassembled
GCA_002433425.1&&&DJIC01000150.1_4	g__Marinobacter	0.572641806036594	g__Marinobacter	Correct-assignment	Genus	0.99609375	0.734870317002882	Partial-misassembled
GCA_002433425.1&&&DJIC01000150.1_4	c__Gammaproteobacteria	0.876042124446435	c__Gammaproteobacteria	Correct-assignment	Class	0.99609375	0.734870317002882	Partial-misassembled
GCA_002433425.1&&&DJIC01000150.1_4	o__Pseudomonadales	0.628689851522746	o__Pseudomonadales	Correct-assignment	Order	0.99609375	0.734870317002882	Partial-misassembled
GCA_002433425.1&&&DJIC01000150.1_4	f__Oleiphilaceae	0.408977417652232	f__Oleiphilaceae	Correct-assignment	Family	0.99609375	0.734870317002882	Partial-misassembled
GCA_002433445.1&&&DJID01000095.1_17	o__Bryobacterales	0.0696596149464571	o__Legionellales	Wrong-assignment	Order	0.51219512195122	1.03125	Partial-misassembled
GCA_002433445.1&&&DJID01000095.1_17	c__Gammaproteobacteria	0.160172537112011	c__Gammaproteobacteria	Correct-assignment	Class	0.51219512195122	1.03125	Partial-misassembled
GCA_002433445.1&&&DJID01000095.1_17	f__Bryobacteraceae	0.0802916666666667	f__Legionellaceae	Wrong-assignment	Family	0.51219512195122	1.03125	Partial-misassembled
GCA_002433445.1&&&DJID01000095.1_17	p__Proteobacteria	0.272271551724138	p__Proteobacteria	Correct-assignment	Phylum	0.51219512195122	1.03125	Partial-misassembled
GCA_002433485.1&&&DJIF01000021.1_38	c__Clostridia	0.114002904945296	c__UBA796	Wrong-assignment	Class	0.916434540389972	0.970501474926254	Partial-misassembled
GCA_002433485.1&&&DJIF01000021.1_38	p__Proteobacteria	0.136982264957265	p__Myxococcota_A	Wrong-assignment	Phylum	0.916434540389972	0.970501474926254	Partial-misassembled
GCA_002433485.1&&&DJIF01000149.1_9	c__UBA796	0.620296861471861	c__UBA796	Correct-assignment	Class	0.991253644314869	0.971428571428571	Complete
GCA_002433505.1&&&DJIG01000274.1_1	g__Zunongwangia	0.492545194374109	g__Zunongwangia	Correct-assignment	Genus	1	0.976119402985075	Complete
GCA_002433525.1&&&DJIH01000007.1_84	p__Proteobacteria	0.99991104027818	p__Proteobacteria	Correct-assignment	Phylum	1.01149425287356	1	Complete
GCA_002433525.1&&&DJIH01000007.1_84	c__Gammaproteobacteria	1	c__Gammaproteobacteria	Correct-assignment	Class	1.01149425287356	1	Complete
GCA_002433525.1&&&DJIH01000007.1_84	g__Pseudomonas_A	0.91328197093206	g__Pseudomonas_A	Correct-assignment	Genus	1.01149425287356	1	Complete
GCA_002433565.1&&&DJIJ01000228.1_9	c__Gammaproteobacteria	0.999978723404255	c__Gammaproteobacteria	Correct-assignment	Class	1.00578034682081	0.997134670487106	Complete
GCA_002433565.1&&&DJIJ01000228.1_9	g__Pseudomonas_D	0.896385532238651	g__Pseudomonas_D	Correct-assignment	Genus	1.00578034682081	0.997134670487106	Complete
GCA_002433585.1&&&DJIK01000057.1_14	c__Gammaproteobacteria	0.999978723404255	c__Gammaproteobacteria	Correct-assignment	Class	1.00578034682081	1	Complete
GCA_002433595.1&&&DJIL01000014.1_11	c__Clostridia	0.190205194805195	c__Marinamargulisbacteria	Wrong-assignment	Class	0.979289940828402	0.945714285714286	Partial-misassembled
GCA_002433595.1&&&DJIL01000014.1_11	p__Firmicutes_A	0.211865080720734	p__Margulisbacteria	Wrong-assignment	Phylum	0.979289940828402	0.945714285714286	Partial-misassembled
GCA_002433625.1&&&DJIM01000060.1_3	p__Proteobacteria	0.803320114580048	p__Proteobacteria	Correct-assignment	Phylum	0.991304347826087	0.988439306358382	Complete
GCA_002433655.1&&&DJIO01000013.1_11	o__Pseudomonadales	0.680046686034711	o__Pseudomonadales	Correct-assignment	Order	0.997938144329897	1.40289855072464	Partial-misassembled
GCA_002433655.1&&&DJIO01000013.1_11	p__Proteobacteria	0.86673469358228	p__Proteobacteria	Correct-assignment	Phylum	0.997938144329897	1.40289855072464	Partial-misassembled
GCA_002433655.1&&&DJIO01000013.1_11	c__Gammaproteobacteria	0.742225824175824	c__Gammaproteobacteria	Correct-assignment	Class	0.997938144329897	1.40289855072464	Partial-misassembled
GCA_002433675.1&&&DJIP01000365.1_4	o__Pseudomonadales	0.992728436547032	o__Pseudomonadales	Correct-assignment	Order	0.932773109243697	0.946022727272727	Partial-misassembled
GCA_002433675.1&&&DJIP01000365.1_4	g__Halomonas	0.895968886970288	g__Halomonas	Correct-assignment	Genus	0.932773109243697	0.946022727272727	Partial-misassembled
GCA_002433675.1&&&DJIP01000365.1_4	c__Gammaproteobacteria	0.997	c__Gammaproteobacteria	Correct-assignment	Class	0.932773109243697	0.946022727272727	Partial-misassembled
GCA_002433675.1&&&DJIP01000365.1_4	f__Halomonadaceae	0.984977182169283	f__Halomonadaceae	Correct-assignment	Family	0.932773109243697	0.946022727272727	Partial-misassembled
GCA_002433675.1&&&DJIP01000365.1_4	p__Proteobacteria	0.996	p__Proteobacteria	Correct-assignment	Phylum	0.932773109243697	0.946022727272727	Partial-misassembled
GCA_002433705.1&&&DJIQ01000062.1_42	p__Proteobacteria	0.9995	p__Proteobacteria	Correct-assignment	Phylum	0.991689750692521	0.994444444444444	Complete
GCA_002433725.1&&&DJIR01000236.1_4	s__Pseudomonas_D aestusnigri	0.685184103271441	s__Pseudomonas_D aestusnigri	Correct-assignment	Species	1.00578034682081	1	Complete
GCA_002433725.1&&&DJIR01000236.1_4	c__Gammaproteobacteria	0.999978723404255	c__Gammaproteobacteria	Correct-assignment	Class	1.00578034682081	1	Complete
GCA_002433725.1&&&DJIR01000236.1_4	p__Proteobacteria	1	p__Proteobacteria	Correct-assignment	Phylum	1.00578034682081	1	Complete
GCA_002433725.1&&&DJIR01000236.1_4	g__Pseudomonas_D	0.903564692910864	g__Pseudomonas_D	Correct-assignment	Genus	1.00578034682081	1	Complete
GCA_002433735.1&&&DJIS01000100.1_1	o__Longimicrobiales	0.955836880752098	o__Longimicrobiales	Correct-assignment	Order	0.964673913043478	1.02898550724638	Complete
GCA_002433745.1&&&DJIT01000015.1_51	f__Flavobacteriaceae	0.9941141419594	f__Flavobacteriaceae	Correct-assignment	Family	0.99406528189911	1	Complete
GCA_002433745.1&&&DJIT01000015.1_51	o__Flavobacteriales	0.994823801104085	o__Flavobacteriales	Correct-assignment	Order	0.99406528189911	1	Complete
GCA_002433745.1&&&DJIT01000015.1_51	p__Bacteroidota	1	p__Bacteroidota	Correct-assignment	Phylum	0.99406528189911	1	Complete
GCA_002433785.1&&&DJIU01000086.1_7	o__Pseudomonadales	0.999727927120669	o__Pseudomonadales	Correct-assignment	Order	1.00578034682081	1	Complete
GCA_002433785.1&&&DJIU01000086.1_7	g__Pseudomonas_D	0.903564692910864	g__Pseudomonas_D	Correct-assignment	Genus	1.00578034682081	1	Complete
GCA_002433785.1&&&DJIU01000086.1_7	s__Pseudomonas_D aestusnigri	0.685184103271441	s__Pseudomonas_D aestusnigri	Correct-assignment	Species	1.00578034682081	1	Complete
GCA_002433845.1&&&DJIV01000234.1_18	c__Gammaproteobacteria	0.998333333333333	c__Gammaproteobacteria	Correct-assignment	Class	0.985294117647059	0.976539589442815	Complete
GCA_002433845.1&&&DJIV01000234.1_18	g__Accumulibacter	0.828649577180787	g__Accumulibacter	Correct-assignment	Genus	0.985294117647059	0.976539589442815	Complete
GCA_002433845.1&&&DJIV01000234.1_18	f__Rhodocyclaceae	0.951079591843171	f__Rhodocyclaceae	Correct-assignment	Family	0.985294117647059	0.976539589442815	Complete
GCA_002433865.1&&&DJIY01000011.1_256	c__Myxococcia	0.160170421245421	c__Bdellovibrionia_A	Wrong-assignment	Class	0.826196473551637	0.934472934472934	Partial-misassembled
GCA_002433865.1&&&DJIY01000011.1_256	o__Myxococcales	0.165974348396701	o__UBA1018	Wrong-assignment	Order	0.826196473551637	0.934472934472934	Partial-misassembled
GCA_002433865.1&&&DJIY01000011.1_256	p__Desulfobacterota	0.41375748001998	p__Bdellovibrionota	Wrong-assignment	Phylum	0.826196473551637	0.934472934472934	Partial-misassembled
GCA_002433875.1&&&DJIZ01000001.1_389	c__Microgenomatia	0.996360027185458	c__Microgenomatia	Correct-assignment	Class	0.982558139534884	0.971264367816092	Complete
GCA_002433895.1&&&DJJA01000003.1_421	c__Microgenomatia	0.9893872187439	c__Microgenomatia	Correct-assignment	Class	0.982558139534884	0.971264367816092	Complete
GCA_002433925.1&&&DJJB01000001.1_94	c__Saccharimonadia	0.997778218897839	c__Saccharimonadia	Correct-assignment	Class	0.997109826589595	1	Complete
GCA_002433945.1&&&DJJD01000004.1_171	o__UBA10105	0.991500648691121	o__UBA10105	Correct-assignment	Order	0.982558139534884	0.971264367816092	Complete
GCA_002433955.1&&&DJJC01000031.1_19	c__ABY1	0.829338156288156	c__ABY1	Correct-assignment	Class	0.92485549132948	0.94311377245509	Partial-misassembled
GCA_002433955.1&&&DJJC01000031.1_19	o__BM507	0.354190654484405	o__BM507	Correct-assignment	Order	0.92485549132948	0.94311377245509	Partial-misassembled
GCA_002433955.1&&&DJJC01000031.1_19	p__Patescibacteria	0.902369269305963	p__Patescibacteria	Correct-assignment	Phylum	0.92485549132948	0.94311377245509	Partial-misassembled
GCA_002434005.1&&&DJJF01000019.1_31	o__Saccharimonadales	0.7189	o__Saccharimonadales	Correct-assignment	Order	0.842610364683301	1.27246376811594	Partial-misassembled
GCA_002434005.1&&&DJJF01000019.1_31	c__Saccharimonadia	0.681919127988748	c__Saccharimonadia	Correct-assignment	Class	0.842610364683301	1.27246376811594	Partial-misassembled
GCA_002434005.1&&&DJJF01000019.1_31	p__Patescibacteria	0.698924305555556	p__Patescibacteria	Correct-assignment	Phylum	0.842610364683301	1.27246376811594	Partial-misassembled
GCA_002434015.1&&&DJJG01000004.1_27	c__Saccharimonadia	0.999473933887457	c__Saccharimonadia	Correct-assignment	Class	1.00867052023121	1	Complete
GCA_002434015.1&&&DJJG01000004.1_27	o__Saccharimonadales	1	o__Saccharimonadales	Correct-assignment	Order	1.00867052023121	1	Complete
GCA_002434015.1&&&DJJG01000004.1_27	p__Patescibacteria	1	p__Patescibacteria	Correct-assignment	Phylum	1.00867052023121	1	Complete
GCA_002434045.1&&&DJJI01000001.1_182	o__Saccharimonadales	0.999833333333333	o__Saccharimonadales	Correct-assignment	Order	0.994219653179191	0.997101449275362	Complete
GCA_002434045.1&&&DJJI01000001.1_182	p__Patescibacteria	1	p__Patescibacteria	Correct-assignment	Phylum	0.994219653179191	0.997101449275362	Complete
GCA_002434055.1&&&DJJH01000013.1_25	g__UBA1020	0.903277269496702	g__UBA1020	Correct-assignment	Genus	1.00867052023121	1	Complete
GCA_002434085.1&&&DJJJ01000064.1_8	f__Moraxellaceae	0.999986723597827	f__Moraxellaceae	Correct-assignment	Family	0.991404011461318	0.991404011461318	Complete
GCA_002434085.1&&&DJJJ01000064.1_8	g__Acinetobacter	0.999976132214051	g__Acinetobacter	Correct-assignment	Genus	0.991404011461318	0.991404011461318	Complete
GCA_002434105.1&&&DJJL01000023.1_23	c__Gammaproteobacteria	0.999985691979323	c__Gammaproteobacteria	Correct-assignment	Class	0.994269340974212	0.994269340974212	Complete
GCA_002434105.1&&&DJJL01000023.1_23	o__Pseudomonadales	0.999979591836735	o__Pseudomonadales	Correct-assignment	Order	0.994269340974212	0.994269340974212	Complete
GCA_002434125.1&&&DJJK01000044.1_3	g__Massilia	0.926059330734527	g__Massilia	Correct-assignment	Genus	0.997214484679666	0.997214484679666	Complete
GCA_002434135.1&&&DJJM01000045.1_10	f__Moraxellaceae	0.999994187403712	f__Moraxellaceae	Correct-assignment	Family	0.997150997150997	1.00286532951289	Complete
GCA_002434165.1&&&DJJN01000002.1_160	f__Enterobacteriaceae	0.998374859931596	f__Enterobacteriaceae	Correct-assignment	Family	1.00280112044818	1	Complete
GCA_002434165.1&&&DJJN01000002.1_160	c__Gammaproteobacteria	0.999958333333333	c__Gammaproteobacteria	Correct-assignment	Class	1.00280112044818	1	Complete
GCA_002434165.1&&&DJJN01000002.1_160	s__Pantoea eucrina	0.305522620903451	s__Pantoea eucrina	Correct-assignment	Species	1.00280112044818	1	Complete
GCA_002434185.1&&&DJJO01000045.1_96	c__Alphaproteobacteria	0.996823529411765	c__Alphaproteobacteria	Correct-assignment	Class	0.994252873563218	0.971910112359551	Complete
GCA_002434205.1&&&DJJQ01000026.1_24	g__Pantoea	0.943752489599889	g__Pantoea	Correct-assignment	Genus	1	1.00564971751412	Complete
GCA_002434205.1&&&DJJQ01000026.1_24	f__Enterobacteriaceae	0.999994846624184	f__Enterobacteriaceae	Correct-assignment	Family	1	1.00564971751412	Complete
GCA_002434215.1&&&DJJP01000002.1_127	s__Lysinibacillus capsici	0.54986986336012	s__Lysinibacillus capsici	Correct-assignment	Species	0.952112676056338	0.960227272727273	Complete
GCA_002434245.1&&&DJJR01000027.1_16	p__Proteobacteria	0.4855	p__Firmicutes_C	Wrong-assignment	Phylum	0.764179104477612	0.780487804878049	Partial-misassembled
GCA_002434245.1&&&DJJR01000027.1_16	c__Gammaproteobacteria	0.348492424242424	c__Negativicutes	Wrong-assignment	Class	0.764179104477612	0.780487804878049	Partial-misassembled
GCA_002434265.1&&&DJJS01000004.1_284	f__Pseudomonadaceae	0.975325196865643	f__Pseudomonadaceae	Correct-assignment	Family	0.922222222222222	0.945086705202312	Partial-misassembled
GCA_002434265.1&&&DJJS01000004.1_284	o__Pseudomonadales	0.988425	o__Pseudomonadales	Correct-assignment	Order	0.922222222222222	0.945086705202312	Partial-misassembled
GCA_002434265.1&&&DJJS01000004.1_284	c__Gammaproteobacteria	0.995040298507463	c__Gammaproteobacteria	Correct-assignment	Class	0.922222222222222	0.945086705202312	Partial-misassembled
GCA_002434265.1&&&DJJS01000004.1_284	p__Proteobacteria	0.997	p__Proteobacteria	Correct-assignment	Phylum	0.922222222222222	0.945086705202312	Partial-misassembled
GCA_002434265.1&&&DJJS01000004.1_284	g__Pseudomonas_E	0.898588741801623	g__Pseudomonas_E	Correct-assignment	Genus	0.922222222222222	0.945086705202312	Partial-misassembled
GCA_002434285.1&&&DJJT01000090.1_11	o__Flavobacteriales	0.999276336076208	o__Flavobacteriales	Correct-assignment	Order	0.997005988023952	1	Complete
GCA_002434285.1&&&DJJT01000090.1_11	f__Weeksellaceae	0.998734812604727	f__Weeksellaceae	Correct-assignment	Family	0.997005988023952	1	Complete
GCA_002434285.1&&&DJJT01000090.1_11	c__Bacteroidia	0.999973684210526	c__Bacteroidia	Correct-assignment	Class	0.997005988023952	1	Complete
GCA_002434305.1&&&DJJU01000013.1_253	o__Burkholderiales	0.988104395604396	o__Burkholderiales	Correct-assignment	Order	0.994764397905759	1.01876675603217	Complete
GCA_002434325.1&&&DJJV01000131.1_17	p__Proteobacteria	0.999995073891626	p__Proteobacteria	Correct-assignment	Phylum	1.01149425287356	1	Complete
GCA_002434335.1&&&DJJW01000010.1_4	o__Lachnospirales	0.905877914592437	o__Lachnospirales	Correct-assignment	Order	0.945558739255014	0.951008645533141	Partial-misassembled
GCA_002434335.1&&&DJJW01000010.1_4	p__Firmicutes_A	0.94538034969351	p__Firmicutes_A	Correct-assignment	Phylum	0.945558739255014	0.951008645533141	Partial-misassembled
GCA_002434335.1&&&DJJW01000010.1_4	f__Lachnospiraceae	0.91370323011593	f__Lachnospiraceae	Correct-assignment	Family	0.945558739255014	0.951008645533141	Partial-misassembled
GCA_002434335.1&&&DJJW01000010.1_4	c__Clostridia	0.943913024837481	c__Clostridia	Correct-assignment	Class	0.945558739255014	0.951008645533141	Partial-misassembled
GCA_002434365.1&&&DJJZ01000033.1_169	g__Enterobacter	0.763011970955301	g__Enterobacter	Correct-assignment	Genus	0.997167138810198	1	Complete
GCA_002434365.1&&&DJJZ01000033.1_169	f__Enterobacteriaceae	0.999997556229116	f__Enterobacteriaceae	Correct-assignment	Family	0.997167138810198	1	Complete
GCA_002434375.1&&&DJJX01000115.1_23	p__Proteobacteria	1	p__Proteobacteria	Correct-assignment	Phylum	1.0028328611898	1	Complete
GCA_002434445.1&&&DJKB01000064.1_319	p__Proteobacteria	1	p__Proteobacteria	Correct-assignment	Phylum	0.997167138810198	1	Complete
GCA_002434445.1&&&DJKB01000064.1_319	g__Klebsiella	0.911141658504631	g__Klebsiella	Correct-assignment	Genus	0.997167138810198	1	Complete
GCA_002434485.1&&&DJKD01000058.1_8	g__Pantoea	0.914172359663352	g__Pantoea	Correct-assignment	Genus	1	1.00280898876405	Complete
GCA_002434505.1&&&DJKE01000006.1_148	f__Caulobacteraceae	0.997301369413947	f__Caulobacteraceae	Correct-assignment	Family	0.997229916897507	1	Complete
GCA_002434505.1&&&DJKE01000006.1_148	g__Brevundimonas	0.992738478340684	g__Brevundimonas	Correct-assignment	Genus	0.997229916897507	1	Complete
GCA_002434525.1&&&DJKF01000004.1_164	s__Pseudomonas_B luteola	0.664269158840536	s__Pseudomonas_B luteola	Correct-assignment	Species	1.00286532951289	1	Complete
GCA_002434525.1&&&DJKF01000004.1_164	f__Pseudomonadaceae	0.995614720613792	f__Pseudomonadaceae	Correct-assignment	Family	1.00286532951289	1	Complete
GCA_002434525.1&&&DJKF01000004.1_164	p__Proteobacteria	1	p__Proteobacteria	Correct-assignment	Phylum	1.00286532951289	1	Complete
GCA_002434545.1&&&DJKG01000007.1_132	s__Pseudomonas_A stutzeri	0.304287070804731	s__Pseudomonas_A xanthomarina_A	Wrong-assignment	Species	1.01149425287356	1	Complete
GCA_002434545.1&&&DJKG01000007.1_132	c__Gammaproteobacteria	1	c__Gammaproteobacteria	Correct-assignment	Class	1.01149425287356	1	Complete
GCA_002434565.1&&&DJKH01000258.1_6	g__Brevundimonas	0.54590778482428	g__Brevundimonas	Correct-assignment	Genus	0.996539792387543	0.801675977653631	Partial-misassembled
GCA_002434565.1&&&DJKH01000258.1_6	p__Proteobacteria	0.753394532601605	p__Proteobacteria	Correct-assignment	Phylum	0.996539792387543	0.801675977653631	Partial-misassembled
GCA_002434565.1&&&DJKH01000258.1_6	f__Caulobacteraceae	0.497800568487427	f__Caulobacteraceae	Correct-assignment	Family	0.996539792387543	0.801675977653631	Partial-misassembled
GCA_002434565.1&&&DJKH01000258.1_6	c__Alphaproteobacteria	0.665586935076885	c__Alphaproteobacteria	Correct-assignment	Class	0.996539792387543	0.801675977653631	Partial-misassembled
GCA_002434565.1&&&DJKH01000258.1_6	o__Caulobacterales	0.53626692848598	o__Caulobacterales	Correct-assignment	Order	0.996539792387543	0.801675977653631	Partial-misassembled
GCA_002434585.1&&&DJKJ01000023.1_300	f__Enterobacteriaceae	0.999996807726122	f__Enterobacteriaceae	Correct-assignment	Family	0.997167138810198	1	Complete
GCA_002434585.1&&&DJKJ01000023.1_300	g__Enterobacter	0.701402697386806	g__Enterobacter	Correct-assignment	Genus	0.997167138810198	1	Complete
GCA_002434595.1&&&DJKK01000037.1_15	p__Proteobacteria	0.996435936819172	p__Proteobacteria	Correct-assignment	Phylum	0.994579945799458	1.00273224043716	Complete
GCA_002434595.1&&&DJKK01000037.1_15	o__UBA8366	0.201375559691309	o__UBA8366	Correct-assignment	Order	0.994579945799458	1.00273224043716	Complete
GCA_002434625.1&&&DJKL01000076.1_77	f__Bdellovibrionaceae	0.0727083333333333	f__UBA840	Wrong-assignment	Family	0.902964959568733	0.957142857142857	Partial-misassembled
GCA_002434625.1&&&DJKL01000076.1_77	c__Gammaproteobacteria	0.281399166856179	c__Bdellovibrionia	Wrong-assignment	Class	0.902964959568733	0.957142857142857	Partial-misassembled
GCA_002434625.1&&&DJKL01000076.1_77	p__Proteobacteria	0.373960833610834	p__Bdellovibrionota	Wrong-assignment	Phylum	0.902964959568733	0.957142857142857	Partial-misassembled
GCA_002434625.1&&&DJKL01000076.1_77	o__Bdellovibrionales	0.138391666666667	o__Bdellovibrionales	Correct-assignment	Order	0.902964959568733	0.957142857142857	Partial-misassembled
GCA_002434645.1&&&DJKM01000032.1_4	c__Acidimicrobiia	0.985419385446591	c__Acidimicrobiia	Correct-assignment	Class	0.934659090909091	0.950867052023121	Partial-misassembled
GCA_002434645.1&&&DJKM01000032.1_4	p__Actinobacteriota	0.997640196078431	p__Actinobacteriota	Correct-assignment	Phylum	0.934659090909091	0.950867052023121	Partial-misassembled
GCA_002434645.1&&&DJKM01000032.1_4	o__Acidimicrobiales	0.978377672794099	o__Acidimicrobiales	Correct-assignment	Order	0.934659090909091	0.950867052023121	Partial-misassembled
GCA_002434645.1&&&DJKM01000032.1_4	f__TK06	0.949042973420111	f__TK06	Correct-assignment	Family	0.934659090909091	0.950867052023121	Partial-misassembled
GCA_002434665.1&&&DJKO01000084.1_3	c__Gammaproteobacteria	0.99999375	c__Gammaproteobacteria	Correct-assignment	Class	0.988505747126437	0.994219653179191	Complete
GCA_002434665.1&&&DJKO01000084.1_3	p__Proteobacteria	0.999986935483871	p__Proteobacteria	Correct-assignment	Phylum	0.988505747126437	0.994219653179191	Complete
GCA_002434705.1&&&DJKQ01000089.1_5	p__Patescibacteria	0.842920842120842	p__Patescibacteria	Correct-assignment	Phylum	0.983471074380165	1.01453488372093	Complete
GCA_002434715.1&&&DJKR01000116.1_49	c__Dehalococcoidia	0.423902002164502	c__Dehalococcoidia	Correct-assignment	Class	0.924157303370786	0.961876832844575	Partial-misassembled
GCA_002434715.1&&&DJKR01000116.1_49	o__SAR202	0.249826924872513	o__SAR202	Correct-assignment	Order	0.924157303370786	0.961876832844575	Partial-misassembled
GCA_002434715.1&&&DJKR01000116.1_49	p__Chloroflexota	0.463439727429433	p__Chloroflexota	Correct-assignment	Phylum	0.924157303370786	0.961876832844575	Partial-misassembled
GCA_002434715.1&&&DJKR01000116.1_49	f__Clostridiaceae	0.0473459706959707	f__UBA11138	Wrong-assignment	Family	0.924157303370786	0.961876832844575	Partial-misassembled
GCA_002434715.1&&&DJKR01000293.1_1	f__Bryobacteraceae	0.120911706349206	f__UBA11138	Wrong-assignment	Family	0.696891191709845	0.820121951219512	Partial-misassembled
GCA_002434715.1&&&DJKR01000293.1_1	p__Proteobacteria	0.382597222222222	p__Chloroflexota	Wrong-assignment	Phylum	0.696891191709845	0.820121951219512	Partial-misassembled
GCA_002434715.1&&&DJKR01000293.1_1	o__Bryobacterales	0.112016666666667	o__SAR202	Wrong-assignment	Order	0.696891191709845	0.820121951219512	Partial-misassembled
GCA_002434715.1&&&DJKR01000293.1_1	c__Gammaproteobacteria	0.248	c__Dehalococcoidia	Wrong-assignment	Class	0.696891191709845	0.820121951219512	Partial-misassembled
GCA_002434745.1&&&DJKS01000012.1_29	c__ABY1	0.557162676250952	c__ABY1	Correct-assignment	Class	0.948126801152738	0.953623188405797	Partial-misassembled
GCA_002434745.1&&&DJKS01000012.1_29	p__Patescibacteria	0.783835947712418	p__Patescibacteria	Correct-assignment	Phylum	0.948126801152738	0.953623188405797	Partial-misassembled
GCA_002434785.1&&&DJKV01000061.1_39	c__Paceibacteria	0.970225	c__Paceibacteria	Correct-assignment	Class	0.901492537313433	0.904191616766467	Partial-misassembled
GCA_002434785.1&&&DJKV01000061.1_39	o__UBA9983_A	0.963129080276449	o__UBA9983_A	Correct-assignment	Order	0.901492537313433	0.904191616766467	Partial-misassembled
GCA_002434785.1&&&DJKV01000061.1_39	p__Patescibacteria	0.9805	p__Patescibacteria	Correct-assignment	Phylum	0.901492537313433	0.904191616766467	Partial-misassembled
GCA_002434805.1&&&DJKW01000007.1_7	o__Paceibacterales	0.388718376068376	o__Paceibacterales	Correct-assignment	Order	0.975757575757576	0.868715083798883	Partial-misassembled
GCA_002434805.1&&&DJKW01000007.1_7	p__Patescibacteria	0.77775119047619	p__Patescibacteria	Correct-assignment	Phylum	0.975757575757576	0.868715083798883	Partial-misassembled
GCA_002434805.1&&&DJKW01000007.1_7	c__Paceibacteria	0.608168253968254	c__Paceibacteria	Correct-assignment	Class	0.975757575757576	0.868715083798883	Partial-misassembled
GCA_002434825.1&&&DJKY01000048.1_61	g__TCS55	0.925704788417439	g__TCS55	Correct-assignment	Genus	0.982558139534884	0.971264367816092	Complete
GCA_002434835.1&&&DJKZ01000034.1_2	f__S15-B10	0.936452589478421	f__S15-B10	Correct-assignment	Family	0.965014577259475	0.956647398843931	Complete
GCA_002434835.1&&&DJKZ01000034.1_2	p__Marinisomatota	0.554190535835978	p__Marinisomatota	Correct-assignment	Phylum	0.965014577259475	0.956647398843931	Complete
GCA_002434865.1&&&DJLB01000153.1_3	o__Marinisomatales	0.975384664490995	o__Marinisomatales	Correct-assignment	Order	0.979768786127168	0.994100294985251	Complete
GCA_002434865.1&&&DJLB01000153.1_3	g__UBA2125	0.862129913439281	g__UBA2125	Correct-assignment	Genus	0.979768786127168	0.994100294985251	Complete
GCA_002434875.1&&&DJLC01000232.1_34	p__Proteobacteria	0.999977777777778	p__Proteobacteria	Correct-assignment	Phylum	0.991404011461318	0.997109826589595	Complete
GCA_002434875.1&&&DJLC01000232.1_34	s__Acinetobacter venetianus	0.423074904317553	s__Acinetobacter venetianus	Correct-assignment	Species	0.991404011461318	0.997109826589595	Complete
GCA_002434875.1&&&DJLC01000232.1_34	g__Acinetobacter	0.999584694302268	g__Acinetobacter	Correct-assignment	Genus	0.991404011461318	0.997109826589595	Complete
GCA_002434875.1&&&DJLC01000232.1_34	f__Moraxellaceae	0.999738452324284	f__Moraxellaceae	Correct-assignment	Family	0.991404011461318	0.997109826589595	Complete
GCA_002434905.1&&&DJLE01000021.1_47	f__Microbacteriaceae	0.966108381544354	f__Microbacteriaceae	Correct-assignment	Family	0.923076923076923	0.957746478873239	Partial-misassembled
GCA_002434905.1&&&DJLE01000021.1_47	s__Microbacterium oxydans	0.085911344626818	s__Pseudolysinimonas sp002325245	Wrong-assignment	Species	0.923076923076923	0.957746478873239	Partial-misassembled
GCA_002434905.1&&&DJLE01000021.1_47	c__Actinomycetia	0.978535888294712	c__Actinomycetia	Correct-assignment	Class	0.923076923076923	0.957746478873239	Partial-misassembled
GCA_002434905.1&&&DJLE01000021.1_47	p__Actinobacteriota	0.982971428571428	p__Actinobacteriota	Correct-assignment	Phylum	0.923076923076923	0.957746478873239	Partial-misassembled
GCA_002434905.1&&&DJLE01000021.1_47	g__Microbacterium	0.32988502018973	g__Pseudolysinimonas	Wrong-assignment	Genus	0.923076923076923	0.957746478873239	Partial-misassembled
GCA_002434905.1&&&DJLE01000021.1_47	o__Actinomycetales	0.974031225501436	o__Actinomycetales	Correct-assignment	Order	0.923076923076923	0.957746478873239	Partial-misassembled
GCA_002434945.1&&&DJLH01000074.1_27	c__Acidimicrobiia	0.930446738997	c__Acidimicrobiia	Correct-assignment	Class	0.957142857142857	0.968208092485549	Complete
GCA_002434955.1&&&DJLI01000006.1_2	s__UBA2588 sp002723125	0.953571313123349	s__UBA2588 sp002723125	Correct-assignment	Species	0.963888888888889	1	Complete
GCA_002434955.1&&&DJLI01000006.1_2	o__UBA3495	0.992103798661072	o__UBA3495	Correct-assignment	Order	0.963888888888889	1	Complete
GCA_002434995.1&&&DJLK01000059.1_20	f__Bdellovibrionaceae	0.120124206349206	f__UBA6776	Wrong-assignment	Family	0.863874345549738	0.950581395348837	Partial-misassembled
GCA_002434995.1&&&DJLK01000059.1_20	o__Bdellovibrionales	0.211869444444444	o__Bdellovibrionales	Correct-assignment	Order	0.863874345549738	0.950581395348837	Partial-misassembled
GCA_002434995.1&&&DJLK01000059.1_20	p__Bdellovibrionota	0.422124572649573	p__Bdellovibrionota	Correct-assignment	Phylum	0.863874345549738	0.950581395348837	Partial-misassembled
GCA_002434995.1&&&DJLK01000059.1_20	c__Bdellovibrionia	0.255666666666667	c__Bdellovibrionia	Correct-assignment	Class	0.863874345549738	0.950581395348837	Partial-misassembled
GCA_002435045.1&&&DJLN01000035.1_10	c__Bacteroidia	0.703932364085255	c__Bacteroidia	Correct-assignment	Class	0.984984984984985	0.987951807228916	Complete
GCA_002435045.1&&&DJLN01000045.1_37	o__Opitutales	0.105673076923077	o__Flavobacteriales	Wrong-assignment	Order	0.507795100222717	1.01785714285714	Partial-misassembled
GCA_002435045.1&&&DJLN01000045.1_37	c__Gammaproteobacteria	0.159083333333333	c__Bacteroidia	Wrong-assignment	Class	0.507795100222717	1.01785714285714	Partial-misassembled
GCA_002435045.1&&&DJLN01000045.1_37	p__Proteobacteria	0.2436	p__Bacteroidota	Wrong-assignment	Phylum	0.507795100222717	1.01785714285714	Partial-misassembled
GCA_002435045.1&&&DJLN01000045.1_37	f__Bryobacteraceae	0.0813375	f__Flavobacteriaceae	Wrong-assignment	Family	0.507795100222717	1.01785714285714	Partial-misassembled
GCA_002435065.1&&&DJLP01000052.1_3	c__Alphaproteobacteria	0.996714681279768	c__Alphaproteobacteria	Correct-assignment	Class	0.983286908077994	0.986033519553073	Complete
GCA_002435065.1&&&DJLP01000052.1_3	o__TMED2	0.952427298966441	o__TMED2	Correct-assignment	Order	0.983286908077994	0.986033519553073	Complete
GCA_002435075.1&&&DJLO01000006.1_20	c__Gammaproteobacteria	0.999777777777778	c__Gammaproteobacteria	Correct-assignment	Class	0.969444444444444	0.980169971671388	Complete
GCA_002435105.1&&&DJLQ01000101.1_21	f__Spongiibacteraceae	0.97018922819512	f__Spongiibacteraceae	Correct-assignment	Family	0.988338192419825	0.991228070175439	Complete
GCA_002435115.1&&&DJLR01000020.1_50	c__Bacteroidia	1	c__Bacteroidia	Correct-assignment	Class	0.99702380952381	1	Complete
GCA_002435155.1&&&DJLU01000021.1_2	p__Proteobacteria	0.999986935483871	p__Proteobacteria	Correct-assignment	Phylum	0.988505747126437	0.994219653179191	Complete
GCA_002435165.1&&&DJLY01000013.1_112	c__Bacteriovoracia	0.991687921800422	c__Bacteriovoracia	Correct-assignment	Class	0.997347480106101	1.00534759358289	Complete
GCA_002435225.1&&&DJMB01000019.1_1	f__Pseudomonadaceae	0.536994963058669	f__Pseudomonadaceae	Correct-assignment	Family	1	0.583815028901734	Partial-misassembled
GCA_002435225.1&&&DJMB01000019.1_1	o__Pseudomonadales	0.582800952253934	o__Pseudomonadales	Correct-assignment	Order	1	0.583815028901734	Partial-misassembled
GCA_002435225.1&&&DJMB01000019.1_1	p__Proteobacteria	0.667759336543606	p__Proteobacteria	Correct-assignment	Phylum	1	0.583815028901734	Partial-misassembled
GCA_002435225.1&&&DJMB01000019.1_1	c__Gammaproteobacteria	0.664182389162562	c__Gammaproteobacteria	Correct-assignment	Class	1	0.583815028901734	Partial-misassembled
GCA_002435225.1&&&DJMB01000019.1_1	g__Pseudomonas_E	0.135784019818467	g__Pseudomonas_A	Wrong-assignment	Genus	1	0.583815028901734	Partial-misassembled
GCA_002435245.1&&&DJME01000037.1_3	f__HTCC2089	0.646829764663097	f__HTCC2089	Correct-assignment	Family	0.933701657458563	0.974063400576369	Partial-misassembled
GCA_002435245.1&&&DJME01000037.1_3	c__Gammaproteobacteria	0.946182600732601	c__Gammaproteobacteria	Correct-assignment	Class	0.933701657458563	0.974063400576369	Partial-misassembled
GCA_002435245.1&&&DJME01000037.1_3	p__Proteobacteria	0.946863636363636	p__Proteobacteria	Correct-assignment	Phylum	0.933701657458563	0.974063400576369	Partial-misassembled
GCA_002435245.1&&&DJME01000037.1_3	o__Pseudomonadales	0.913768247934236	o__Pseudomonadales	Correct-assignment	Order	0.933701657458563	0.974063400576369	Partial-misassembled
GCA_002435255.1&&&DJMD01000061.1_25	g__Marinobacter	0.988303674319588	g__Marinobacter	Correct-assignment	Genus	0.997126436781609	1.00292397660819	Complete
GCA_002435255.1&&&DJMD01000061.1_25	s__Marinobacter hydrocarbonoclasticus	0.64877467409645	s__Marinobacter hydrocarbonoclasticus	Correct-assignment	Species	0.997126436781609	1.00292397660819	Complete
GCA_002435265.1&&&DJMF01000054.1_8	p__Bacteroidota	0.999666666666667	p__Bacteroidota	Correct-assignment	Phylum	0.997058823529412	1.00298507462687	Complete
GCA_002435265.1&&&DJMF01000054.1_8	o__Flavobacteriales	0.999378211337924	o__Flavobacteriales	Correct-assignment	Order	0.997058823529412	1.00298507462687	Complete
GCA_002435305.1&&&DJMH01000114.1_28	o__SAR202	0.41774780048383	o__SAR202	Correct-assignment	Order	0.920679886685552	0.947214076246334	Partial-misassembled
GCA_002435305.1&&&DJMH01000114.1_28	p__Chloroflexota	0.871886067548722	p__Chloroflexota	Correct-assignment	Phylum	0.920679886685552	0.947214076246334	Partial-misassembled
GCA_002435305.1&&&DJMH01000114.1_28	c__Dehalococcoidia	0.807318147049029	c__Dehalococcoidia	Correct-assignment	Class	0.920679886685552	0.947214076246334	Partial-misassembled
GCA_002435305.1&&&DJMH01000114.1_28	f__Actinomycetaceae	0.0436345137953833	f__UBA826	Wrong-assignment	Family	0.920679886685552	0.947214076246334	Partial-misassembled
GCA_002435305.1&&&DJMH01000114.1_28	g__Mobiluncus	0.0288777777777778	g__UBA11996	Wrong-assignment	Genus	0.920679886685552	0.947214076246334	Partial-misassembled
GCA_002435325.1&&&DJMJ01000024.1_73	c__Nitrospiria	0.0932641554867561	c__Nitrospiria	Correct-assignment	Class	0.838174273858921	0.573529411764706	Partial-misassembled
GCA_002435325.1&&&DJMJ01000024.1_73	p__Proteobacteria	0.125682371794872	p__Nitrospirota	Wrong-assignment	Phylum	0.838174273858921	0.573529411764706	Partial-misassembled
GCA_002435325.1&&&DJMJ01000024.1_73	f__Nitrospiraceae	0.16242883920677	f__Nitrospiraceae	Correct-assignment	Family	0.838174273858921	0.573529411764706	Partial-misassembled
GCA_002435325.1&&&DJMJ01000024.1_73	o__Nitrospirales	0.0855801481127568	o__Nitrospirales	Correct-assignment	Order	0.838174273858921	0.573529411764706	Partial-misassembled
GCA_002435385.1&&&DJMN01000021.1_2	f__UBA6164	0.368794681103211	f__UBA6164	Correct-assignment	Family	0.996960486322188	0.976119402985075	Complete
GCA_002435385.1&&&DJMN01000021.1_2	o__BD1-5	0.412140896358543	o__BD1-5	Correct-assignment	Order	0.996960486322188	0.976119402985075	Complete
GCA_002435405.1&&&DJMO01000085.1_1	f__Nitrospiraceae	0.175999572188876	f__Nitrospiraceae	Correct-assignment	Family	1.0168776371308	0.651351351351351	Partial-misassembled
GCA_002435405.1&&&DJMO01000085.1_1	o__Nitrospirales	0.209010039083723	o__Nitrospirales	Correct-assignment	Order	1.0168776371308	0.651351351351351	Partial-misassembled
GCA_002435405.1&&&DJMO01000085.1_1	p__Nitrospirota	0.249650698710598	p__Nitrospirota	Correct-assignment	Phylum	1.0168776371308	0.651351351351351	Partial-misassembled
GCA_002435405.1&&&DJMO01000085.1_1	c__Nitrospiria	0.249573849422797	c__Nitrospiria	Correct-assignment	Class	1.0168776371308	0.651351351351351	Partial-misassembled
GCA_002435445.1&&&DJMQ01000108.1_13	c__Clostridia	0.946845678717418	c__Clostridia	Correct-assignment	Class	0.970414201183432	0.950146627565982	Complete
GCA_002435445.1&&&DJMQ01000108.1_13	p__Firmicutes_A	0.912072697339091	p__Firmicutes_A	Correct-assignment	Phylum	0.970414201183432	0.950146627565982	Complete
GCA_002435455.1&&&DJMT01000047.1_8	f__Bacteroidaceae	0.918485963093182	f__Bacteroidaceae	Correct-assignment	Family	0.997067448680352	1	Complete
GCA_002435485.1&&&DJMV01000178.1_4	p__Actinobacteriota	0.95763554843849	p__Actinobacteriota	Correct-assignment	Phylum	0.904392764857881	0.951086956521739	Partial-misassembled
GCA_002435485.1&&&DJMV01000178.1_4	o__Actinomycetales	0.910992644828075	o__Actinomycetales	Correct-assignment	Order	0.904392764857881	0.951086956521739	Partial-misassembled
GCA_002435485.1&&&DJMV01000178.1_4	f__Bifidobacteriaceae	0.826015600564179	f__Bifidobacteriaceae	Correct-assignment	Family	0.904392764857881	0.951086956521739	Partial-misassembled
GCA_002435485.1&&&DJMV01000178.1_4	c__Actinomycetia	0.956436313383095	c__Actinomycetia	Correct-assignment	Class	0.904392764857881	0.951086956521739	Partial-misassembled
GCA_002435485.1&&&DJMV01000178.1_4	g__Bifidobacterium	0.711424826258625	g__Bifidobacterium	Correct-assignment	Genus	0.904392764857881	0.951086956521739	Partial-misassembled
GCA_002435485.1&&&DJMV01000178.1_4	s__Bifidobacterium pullorum_B	0.118492136046882	s__Bifidobacterium sp002451435	Wrong-assignment	Species	0.904392764857881	0.951086956521739	Partial-misassembled
GCA_002435525.1&&&DJMY01000029.1_3	p__Bacteroidota	0.91933818752033	p__Bacteroidota	Correct-assignment	Phylum	0.870886075949367	0.976470588235294	Partial-misassembled
GCA_002435525.1&&&DJMY01000029.1_3	s__Cryptobacteroides sp902792815	0.0476263632319777	s__CAG-873 sp002478045	Wrong-assignment	Species	0.870886075949367	0.976470588235294	Partial-misassembled
GCA_002435525.1&&&DJMY01000029.1_3	f__Bacteroidaceae	0.304218206496533	f__Muribaculaceae	Wrong-assignment	Family	0.870886075949367	0.976470588235294	Partial-misassembled
GCA_002435525.1&&&DJMY01000029.1_3	c__Bacteroidia	0.917994583581793	c__Bacteroidia	Correct-assignment	Class	0.870886075949367	0.976470588235294	Partial-misassembled
GCA_002435525.1&&&DJMY01000029.1_3	g__Prevotella	0.0943283463685339	g__CAG-873	Wrong-assignment	Genus	0.870886075949367	0.976470588235294	Partial-misassembled
GCA_002435525.1&&&DJMY01000029.1_3	o__Bacteroidales	0.832248809523809	o__Bacteroidales	Correct-assignment	Order	0.870886075949367	0.976470588235294	Partial-misassembled
GCA_002435545.1&&&DJNB01000065.1_5	f__Lachnospiraceae	0.169771568627451	f__Lachnospiraceae	Correct-assignment	Family	0.957081545064378	0.637142857142857	Partial-misassembled
GCA_002435545.1&&&DJNB01000065.1_5	c__Clostridia	0.507110714285714	c__Clostridia	Correct-assignment	Class	0.957081545064378	0.637142857142857	Partial-misassembled
GCA_002435545.1&&&DJNB01000065.1_5	p__Firmicutes_A	0.463119297127993	p__Firmicutes_A	Correct-assignment	Phylum	0.957081545064378	0.637142857142857	Partial-misassembled
GCA_002435545.1&&&DJNB01000065.1_5	g__Eubacterium_F	0.177661298437134	g__Eubacterium_F	Correct-assignment	Genus	0.957081545064378	0.637142857142857	Partial-misassembled
GCA_002435545.1&&&DJNB01000065.1_5	o__Lachnospirales	0.184777837195484	o__Lachnospirales	Correct-assignment	Order	0.957081545064378	0.637142857142857	Partial-misassembled
GCA_002435585.1&&&DJDY01000124.1_16	f__Lachnospiraceae	0.972076027354288	f__Lachnospiraceae	Correct-assignment	Family	0.961432506887052	0.940700808625337	Partial-misassembled
GCA_002435585.1&&&DJDY01000124.1_16	o__Lachnospirales	0.989945320371636	o__Lachnospirales	Correct-assignment	Order	0.961432506887052	0.940700808625337	Partial-misassembled
GCA_002435585.1&&&DJDY01000124.1_16	p__Firmicutes_A	0.993921052631579	p__Firmicutes_A	Correct-assignment	Phylum	0.961432506887052	0.940700808625337	Partial-misassembled
GCA_002435585.1&&&DJDY01000124.1_16	c__Clostridia	0.995178827751196	c__Clostridia	Correct-assignment	Class	0.961432506887052	0.940700808625337	Partial-misassembled
GCA_002435585.1&&&DJDY01000124.1_16	g__Lachnospira	0.833515597044676	g__Lachnospira	Correct-assignment	Genus	0.961432506887052	0.940700808625337	Partial-misassembled
GCA_002435595.1&&&DJBL01000016.1_2	o__Xanthomonadales	0.998254687964048	o__Xanthomonadales	Correct-assignment	Order	0.99135446685879	1	Complete
GCA_002435595.1&&&DJBL01000016.1_2	c__Gammaproteobacteria	0.999995296331138	c__Gammaproteobacteria	Correct-assignment	Class	0.99135446685879	1	Complete
GCA_002435605.1&&&DJBX01000010.1_76	c__Bacteroidia	1	c__Bacteroidia	Correct-assignment	Class	0.993993993993994	0.991017964071856	Complete
GCA_002435615.1&&&DJBA01000027.1_109	o__Clostridiales	0.996103353199825	o__Clostridiales	Correct-assignment	Order	0.985795454545455	0.994269340974212	Complete
GCA_002435615.1&&&DJBA01000027.1_109	s__Clostridium_J sulfidigenes	0.92066448875562	s__Clostridium_J sulfidigenes	Correct-assignment	Species	0.985795454545455	0.994269340974212	Complete
GCA_002435615.1&&&DJBA01000028.1_56	g__Clostridium_J	0.972816604421649	g__Clostridium_J	Correct-assignment	Genus	1.00293255131965	0.957983193277311	Complete
GCA_002435615.1&&&DJBA01000028.1_56	s__Clostridium_J sulfidigenes	0.944599880840062	s__Clostridium_J sulfidigenes	Correct-assignment	Species	1.00293255131965	0.957983193277311	Complete
GCA_002435615.1&&&DJBA01000028.1_56	o__Clostridiales	0.985417503719445	o__Clostridiales	Correct-assignment	Order	1.00293255131965	0.957983193277311	Complete
GCA_002435665.1&&&DJFG01000003.1_167	s__Acinetobacter radioresistens	0.60183456123988	s__Acinetobacter radioresistens	Correct-assignment	Species	0.991404011461318	0.991404011461318	Complete
GCA_002435665.1&&&DJFG01000003.1_167	p__Proteobacteria	1	p__Proteobacteria	Correct-assignment	Phylum	0.991404011461318	0.991404011461318	Complete
GCA_002435675.1&&&DJGY01000069.1_159	c__Clostridia	0.991560689030416	c__Clostridia	Correct-assignment	Class	0.994459833795014	1	Complete
GCA_002435675.1&&&DJGY01000069.1_159	o__Eubacteriales	0.971317033504614	o__Eubacteriales	Correct-assignment	Order	0.994459833795014	1	Complete
GCA_002435715.1&&&DISD01000076.1_84	c__Alphaproteobacteria	0.320013042754347	c__Alphaproteobacteria	Correct-assignment	Class	0.865740740740741	0.522346368715084	Partial-misassembled
GCA_002435715.1&&&DISD01000076.1_84	p__Proteobacteria	0.38177333863347	p__Proteobacteria	Correct-assignment	Phylum	0.865740740740741	0.522346368715084	Partial-misassembled
GCA_002435715.1&&&DISD01000076.1_84	o__Oscillospirales	0.0809570818070818	o__Rhodospirillales	Wrong-assignment	Order	0.865740740740741	0.522346368715084	Partial-misassembled
GCA_002435755.1&&&DIYH01000027.1_180	f__Cyclobacteriaceae	0.924806404498828	f__Cyclobacteriaceae	Correct-assignment	Family	0.994152046783626	0.991253644314869	Complete
GCA_002435755.1&&&DIYH01000027.1_180	o__Cytophagales	0.97332683982684	o__Cytophagales	Correct-assignment	Order	0.994152046783626	0.991253644314869	Complete
GCA_002435755.1&&&DIYH01000027.1_180	c__Bacteroidia	0.989456090314914	c__Bacteroidia	Correct-assignment	Class	0.994152046783626	0.991253644314869	Complete
GCA_002435785.1&&&DIUC01000100.1_27	c__Bacteroidia	0.956547619047619	c__Bacteroidia	Correct-assignment	Class	0.974719101123595	0.988059701492537	Complete
GCA_002435825.1&&&DIVL01000067.1_8	g__T78	0.446643150150503	g__T78	Correct-assignment	Genus	0.932249322493225	0.969014084507042	Partial-misassembled
GCA_002435825.1&&&DIVL01000067.1_8	f__Anaerolineaceae	0.713451936831658	f__Anaerolineaceae	Correct-assignment	Family	0.932249322493225	0.969014084507042	Partial-misassembled
GCA_002435825.1&&&DIVL01000067.1_8	c__Anaerolineae	0.909804761904762	c__Anaerolineae	Correct-assignment	Class	0.932249322493225	0.969014084507042	Partial-misassembled
GCA_002435825.1&&&DIVL01000067.1_8	o__Anaerolineales	0.847677777777778	o__Anaerolineales	Correct-assignment	Order	0.932249322493225	0.969014084507042	Partial-misassembled
GCA_002435825.1&&&DIVL01000067.1_8	p__Chloroflexota	0.90562619047619	p__Chloroflexota	Correct-assignment	Phylum	0.932249322493225	0.969014084507042	Partial-misassembled
GCA_002435835.1&&&DIVM01000335.1_7	f__Sedimentibacteraceae	0.182613002030649	f__Sedimentibacteraceae	Correct-assignment	Family	0.968208092485549	0.982404692082111	Complete
GCA_002435835.1&&&DIVM01000335.1_7	p__Firmicutes_A	0.741108791208791	p__Firmicutes_A	Correct-assignment	Phylum	0.968208092485549	0.982404692082111	Complete
GCA_002435865.1&&&DIWV01000007.1_183	p__Cloacimonadota	0.842972907813011	p__Cloacimonadota	Correct-assignment	Phylum	0.994318181818182	1.00581395348837	Complete
GCA_002435875.1&&&DIVN01000027.1_2	p__Proteobacteria	0.300178571428571	p__Chloroflexota	Wrong-assignment	Phylum	1	0.756756756756757	Partial-misassembled
GCA_002435875.1&&&DIVN01000027.1_2	c__Gammaproteobacteria	0.172555555555556	c__Anaerolineae	Wrong-assignment	Class	1	0.756756756756757	Partial-misassembled
GCA_002435875.1&&&DIVN01000269.1_5	p__Chloroflexota	0.685713978494624	p__Chloroflexota	Correct-assignment	Phylum	0.954674220963173	0.97910447761194	Complete
GCA_002435905.1&&&DIWW01000011.1_203	c__Clostridia	0.399116885891886	c__Peptococcia	Wrong-assignment	Class	0.95702005730659	0.973684210526316	Complete
GCA_002435905.1&&&DIWW01000011.1_203	p__Firmicutes_B	0.664169639410036	p__Firmicutes_B	Correct-assignment	Phylum	0.95702005730659	0.973684210526316	Complete
GCA_002435915.1&&&DIWY01000004.1_140	c__Clostridia	0.614015707014214	c__Clostridia	Correct-assignment	Class	0.970760233918129	0.96231884057971	Complete
GCA_002435945.1&&&DIXC01000012.1_101	p__Thermotogota	0.999195833333333	p__Thermotogota	Correct-assignment	Phylum	0.994285714285714	0.997134670487106	Complete
GCA_002435945.1&&&DIXC01000012.1_101	g__Mesotoga	0.986703962008867	g__Mesotoga	Correct-assignment	Genus	0.994285714285714	0.997134670487106	Complete
GCA_002435955.1&&&DIWZ01000038.1_4	f__Syntrophotaleaceae	0.78429298054633	f__Syntrophotaleaceae	Correct-assignment	Family	0.991228070175439	1	Complete
GCA_002435955.1&&&DIWZ01000038.1_4	c__Desulfuromonadia	0.922680831765029	c__Desulfuromonadia	Correct-assignment	Class	0.991228070175439	1	Complete
GCA_002435955.1&&&DIWZ01000038.1_4	o__Desulfuromonadales	0.921741531225931	o__Desulfuromonadales	Correct-assignment	Order	0.991228070175439	1	Complete
GCA_002435985.1&&&DIXD01000021.1_22	p__Spirochaetota	0.757303102453103	p__Spirochaetota	Correct-assignment	Phylum	0.846715328467153	0.932960893854749	Partial-misassembled
GCA_002435985.1&&&DIXD01000021.1_22	f__Treponemataceae	0.349505022113822	f__UBA8932	Wrong-assignment	Family	0.846715328467153	0.932960893854749	Partial-misassembled
GCA_002435985.1&&&DIXD01000021.1_22	c__Spirochaetia	0.726537619690251	c__Spirochaetia	Correct-assignment	Class	0.846715328467153	0.932960893854749	Partial-misassembled
GCA_002435985.1&&&DIXD01000021.1_22	g__Treponema_D	0.13556174796748	g__Rectinema	Wrong-assignment	Genus	0.846715328467153	0.932960893854749	Partial-misassembled
GCA_002435985.1&&&DIXD01000021.1_22	o__Treponematales	0.468490451112355	o__Treponematales	Correct-assignment	Order	0.846715328467153	0.932960893854749	Partial-misassembled
GCA_002436005.1&&&DIXG01000061.1_33	g__Brevefilum	0.865243625800691	g__Brevefilum	Correct-assignment	Genus	0.985590778097983	0.988439306358382	Complete
GCA_002436005.1&&&DIXG01000061.1_33	f__Anaerolineaceae	0.873723396423552	f__Anaerolineaceae	Correct-assignment	Family	0.985590778097983	0.988439306358382	Complete
GCA_002436015.1&&&DIXJ01000016.1_1	c__Synergistia	0.926354166666667	c__Synergistia	Correct-assignment	Class	0.997340425531915	1.00810810810811	Complete
GCA_002436025.1&&&DIXM01000003.1_154	p__Fermentibacterota	0.205396560846561	p__Fermentibacterota	Correct-assignment	Phylum	0.948863636363636	0.979472140762463	Partial-misassembled
GCA_002436025.1&&&DIXM01000003.1_154	c__Clostridia	0.134240476190476	c__Fermentibacteria	Wrong-assignment	Class	0.948863636363636	0.979472140762463	Partial-misassembled
GCA_002436025.1&&&DIXM01000003.1_154	f__Oscillospiraceae	0.0585465949820788	f__Fermentibacteraceae	Wrong-assignment	Family	0.948863636363636	0.979472140762463	Partial-misassembled
GCA_002436025.1&&&DIXM01000003.1_154	o__Oscillospirales	0.0694593573988735	o__Fermentibacterales	Wrong-assignment	Order	0.948863636363636	0.979472140762463	Partial-misassembled
GCA_002436085.1&&&DIXT01000009.1_43	o__Anaerolineales	0.868846031746032	o__Anaerolineales	Correct-assignment	Order	0.94550408719346	0.968208092485549	Partial-misassembled
GCA_002436085.1&&&DIXT01000009.1_43	f__Anaerolineaceae	0.819230889256083	f__Anaerolineaceae	Correct-assignment	Family	0.94550408719346	0.968208092485549	Partial-misassembled
GCA_002436085.1&&&DIXT01000009.1_43	c__Anaerolineae	0.906501456379653	c__Anaerolineae	Correct-assignment	Class	0.94550408719346	0.968208092485549	Partial-misassembled
GCA_002436085.1&&&DIXT01000009.1_43	p__Chloroflexota	0.844910256410256	p__Chloroflexota	Correct-assignment	Phylum	0.94550408719346	0.968208092485549	Partial-misassembled
GCA_002436145.1&&&DIXW01000109.1_4	o__Fusobacteriales	0.996204058317731	o__Fusobacteriales	Correct-assignment	Order	0.986033519553073	1	Complete
GCA_002436165.1&&&DIXZ01000042.1_14	c__Bacteroidia	0.958583333333333	c__Bacteroidia	Correct-assignment	Class	0.909547738693467	0.959302325581395	Partial-misassembled
GCA_002436165.1&&&DIXZ01000042.1_14	g__Muribaculum	0.354188704285182	g__Muribaculum	Correct-assignment	Genus	0.909547738693467	0.959302325581395	Partial-misassembled
GCA_002436165.1&&&DIXZ01000042.1_14	f__Muribaculaceae	0.751644702364396	f__Muribaculaceae	Correct-assignment	Family	0.909547738693467	0.959302325581395	Partial-misassembled
GCA_002436165.1&&&DIXZ01000042.1_14	o__Bacteroidales	0.948638118022329	o__Bacteroidales	Correct-assignment	Order	0.909547738693467	0.959302325581395	Partial-misassembled
GCA_002436165.1&&&DIXZ01000042.1_14	p__Bacteroidota	0.983266666666667	p__Bacteroidota	Correct-assignment	Phylum	0.909547738693467	0.959302325581395	Partial-misassembled
GCA_002436185.1&&&DJKX01000040.1_128	g__UBA2126	0.977465121980742	g__UBA2126	Correct-assignment	Genus	0.994134897360704	0.997050147492625	Complete
GCA_002436185.1&&&DJKX01000040.1_128	f__TCS55	0.96673928016428	f__TCS55	Correct-assignment	Family	0.994134897360704	0.997050147492625	Complete
GCA_002436185.1&&&DJKX01000040.1_128	c__Marinisomatia	0.990882034632035	c__Marinisomatia	Correct-assignment	Class	0.994134897360704	0.997050147492625	Complete
GCA_002436185.1&&&DJKX01000040.1_128	o__Marinisomatales	0.993033614588026	o__Marinisomatales	Correct-assignment	Order	0.994134897360704	0.997050147492625	Complete
GCA_002436205.1&&&DJKT01000007.1_16	f__Peribacteraceae	0.555004655733261	f__Peribacteraceae	Correct-assignment	Family	0.915343915343915	1.00581395348837	Partial-misassembled
GCA_002436205.1&&&DJKT01000007.1_16	p__Patescibacteria	0.642064423076923	p__Patescibacteria	Correct-assignment	Phylum	0.915343915343915	1.00581395348837	Partial-misassembled
GCA_002436205.1&&&DJKT01000007.1_16	c__Gracilibacteria	0.579867314773349	c__Gracilibacteria	Correct-assignment	Class	0.915343915343915	1.00581395348837	Partial-misassembled
GCA_002436205.1&&&DJKT01000007.1_16	g__NK4A144	0.0165153958944282	g__UBA2170	Wrong-assignment	Genus	0.915343915343915	1.00581395348837	Partial-misassembled
GCA_002436205.1&&&DJKT01000007.1_16	o__Peribacterales	0.531011147796132	o__Peribacterales	Correct-assignment	Order	0.915343915343915	1.00581395348837	Partial-misassembled
GCA_002436215.1&&&DJKI01000275.1_5	g__Xanthomonas	0.689133190734273	g__Stenotrophomonas	Wrong-assignment	Genus	0.932249322493225	1	Partial-misassembled
GCA_002436215.1&&&DJKI01000275.1_5	c__Gammaproteobacteria	0.999995296331138	c__Gammaproteobacteria	Correct-assignment	Class	0.932249322493225	1	Partial-misassembled
GCA_002436215.1&&&DJKI01000275.1_5	o__Xanthomonadales	0.999953721330172	o__Xanthomonadales	Correct-assignment	Order	0.932249322493225	1	Partial-misassembled
GCA_002436215.1&&&DJKI01000275.1_5	p__Proteobacteria	0.996181818181818	p__Proteobacteria	Correct-assignment	Phylum	0.932249322493225	1	Partial-misassembled
GCA_002436215.1&&&DJKI01000275.1_5	f__Xanthomonadaceae	0.997940444439531	f__Xanthomonadaceae	Correct-assignment	Family	0.932249322493225	1	Partial-misassembled
GCA_002436225.1&&&DJKN01000244.1_6	p__Verrucomicrobiota	0.924602130325815	p__Verrucomicrobiota	Correct-assignment	Phylum	0.877984084880637	0.956647398843931	Partial-misassembled
GCA_002436225.1&&&DJKN01000244.1_6	c__Verrucomicrobiae	0.855325420168067	c__Verrucomicrobiae	Correct-assignment	Class	0.877984084880637	0.956647398843931	Partial-misassembled
GCA_002436225.1&&&DJKN01000244.1_6	f__Akkermansiaceae	0.68827304248041	f__Akkermansiaceae	Correct-assignment	Family	0.877984084880637	0.956647398843931	Partial-misassembled
GCA_002436225.1&&&DJKN01000244.1_6	g__Luteolibacter	0.449014443192	g__Roseibacillus_B	Wrong-assignment	Genus	0.877984084880637	0.956647398843931	Partial-misassembled
GCA_002436225.1&&&DJKN01000244.1_6	o__Verrucomicrobiales	0.713946435239486	o__Verrucomicrobiales	Correct-assignment	Order	0.877984084880637	0.956647398843931	Partial-misassembled
GCA_002436235.1&&&DJLA01000029.1_13	p__Firmicutes_A	0.229110714285714	p__Marinisomatota	Wrong-assignment	Phylum	0.961876832844575	0.944444444444444	Partial-misassembled
GCA_002436235.1&&&DJLA01000029.1_13	o__Marinisomatales	0.190549750502382	o__Marinisomatales	Correct-assignment	Order	0.961876832844575	0.944444444444444	Partial-misassembled
GCA_002436235.1&&&DJLA01000029.1_13	c__Clostridia	0.214921439414166	c__Marinisomatia	Wrong-assignment	Class	0.961876832844575	0.944444444444444	Partial-misassembled
GCA_002436295.1&&&DJLD01000113.1_9	o__Pseudomonadales	0.48403594715917	o__Pseudomonadales	Correct-assignment	Order	1	0.549132947976879	Partial-misassembled
GCA_002436295.1&&&DJLD01000113.1_9	p__Proteobacteria	0.517069674096349	p__Proteobacteria	Correct-assignment	Phylum	1	0.549132947976879	Partial-misassembled
GCA_002436295.1&&&DJLD01000113.1_9	c__Gammaproteobacteria	0.5408055271357	c__Gammaproteobacteria	Correct-assignment	Class	1	0.549132947976879	Partial-misassembled
GCA_002436295.1&&&DJLD01000113.1_9	f__Pseudomonadaceae	0.475310023736013	f__Pseudomonadaceae	Correct-assignment	Family	1	0.549132947976879	Partial-misassembled
GCA_002436305.1&&&DJLF01000118.1_3	f__Microbacteriaceae	0.868294260639507	f__Microbacteriaceae	Correct-assignment	Family	0.767619047619048	1.13521126760563	Partial-misassembled
GCA_002436305.1&&&DJLF01000118.1_3	g__Microbacterium	0.40027311786274	g__Pseudolysinimonas	Wrong-assignment	Genus	0.767619047619048	1.13521126760563	Partial-misassembled
GCA_002436305.1&&&DJLF01000118.1_3	o__Actinomycetales	0.860225509188591	o__Actinomycetales	Correct-assignment	Order	0.767619047619048	1.13521126760563	Partial-misassembled
GCA_002436305.1&&&DJLF01000118.1_3	c__Actinomycetia	0.891818145743146	c__Actinomycetia	Correct-assignment	Class	0.767619047619048	1.13521126760563	Partial-misassembled
GCA_002436305.1&&&DJLF01000118.1_3	s__Microbacterium maritypicum_A	0.150480973149533	s__Pseudolysinimonas sp002325245	Wrong-assignment	Species	0.767619047619048	1.13521126760563	Partial-misassembled
GCA_002436305.1&&&DJLF01000118.1_3	p__Actinobacteriota	0.924649404761905	p__Actinobacteriota	Correct-assignment	Phylum	0.767619047619048	1.13521126760563	Partial-misassembled
GCA_002436345.1&&&DJLS01000123.1_8	c__Alphaproteobacteria	0.999768528500989	c__Alphaproteobacteria	Correct-assignment	Class	0.997206703910615	0.994428969359331	Complete
GCA_002436365.1&&&DJLW01000073.1_53	f__Alteromonadaceae	0.99827512470502	f__Alteromonadaceae	Correct-assignment	Family	0.994269340974212	0.985795454545455	Complete
GCA_002436365.1&&&DJLW01000073.1_53	o__Enterobacterales	0.999917506734337	o__Enterobacterales	Correct-assignment	Order	0.994269340974212	0.985795454545455	Complete
GCA_002436405.1&&&DJLZ01000005.1_57	p__Proteobacteria	0.768862929705953	p__Proteobacteria	Correct-assignment	Phylum	0.938775510204082	0.907042253521127	Partial-misassembled
GCA_002436405.1&&&DJLZ01000005.1_57	o__Rhodobacterales	0.198761987222024	o__UBA1280	Wrong-assignment	Order	0.938775510204082	0.907042253521127	Partial-misassembled
GCA_002436405.1&&&DJLZ01000005.1_57	c__Alphaproteobacteria	0.617187632685415	c__Alphaproteobacteria	Correct-assignment	Class	0.938775510204082	0.907042253521127	Partial-misassembled
GCA_002436415.1&&&DJMA01000045.1_77	o__Bdellovibrionales	0.138391666666667	o__Bdellovibrionales	Correct-assignment	Order	0.902964959568733	0.957142857142857	Partial-misassembled
GCA_002436415.1&&&DJMA01000045.1_77	f__Bdellovibrionaceae	0.0727083333333333	f__UBA840	Wrong-assignment	Family	0.902964959568733	0.957142857142857	Partial-misassembled
GCA_002436415.1&&&DJMA01000045.1_77	p__Proteobacteria	0.373960833610834	p__Bdellovibrionota	Wrong-assignment	Phylum	0.902964959568733	0.957142857142857	Partial-misassembled
GCA_002436415.1&&&DJMA01000045.1_77	c__Gammaproteobacteria	0.281399166856179	c__Bdellovibrionia	Wrong-assignment	Class	0.902964959568733	0.957142857142857	Partial-misassembled
GCA_002436445.1&&&DJMC01000013.1_2	o__Bryobacterales	0.0696596149464571	o__Legionellales	Wrong-assignment	Order	0.51219512195122	1.03125	Partial-misassembled
GCA_002436445.1&&&DJMC01000013.1_2	p__Proteobacteria	0.272271551724138	p__Proteobacteria	Correct-assignment	Phylum	0.51219512195122	1.03125	Partial-misassembled
GCA_002436445.1&&&DJMC01000013.1_2	f__Bryobacteraceae	0.0802916666666667	f__Legionellaceae	Wrong-assignment	Family	0.51219512195122	1.03125	Partial-misassembled
GCA_002436445.1&&&DJMC01000013.1_2	c__Gammaproteobacteria	0.160172537112011	c__Gammaproteobacteria	Correct-assignment	Class	0.51219512195122	1.03125	Partial-misassembled
GCA_002436445.1&&&DJMC01000079.1_7	f__Legionellaceae	0.910391019339688	f__Legionellaceae	Correct-assignment	Family	0.988505747126437	0.994219653179191	Complete
GCA_002436455.1&&&DJMG01000176.1_7	s__Microbacterium sp002313585	0.843967474313582	s__Microbacterium sp002313585	Correct-assignment	Species	1.01428571428571	1	Complete
GCA_002436455.1&&&DJMG01000176.1_7	f__Microbacteriaceae	0.996959520167045	f__Microbacteriaceae	Correct-assignment	Family	1.01428571428571	1	Complete
GCA_002436485.1&&&DJMK01000194.1_23	c__Gammaproteobacteria	0.528046428571429	c__Gammaproteobacteria	Correct-assignment	Class	0.989795918367347	0.563953488372093	Partial-misassembled
GCA_002436485.1&&&DJMK01000194.1_23	p__Proteobacteria	0.501975811688312	p__Proteobacteria	Correct-assignment	Phylum	0.989795918367347	0.563953488372093	Partial-misassembled
GCA_002436525.1&&&DJMR01000188.1_18	p__Spirochaetota	0.453529166666667	p__Spirochaetota	Correct-assignment	Phylum	0.892265193370166	0.857541899441341	Partial-misassembled
GCA_002436525.1&&&DJMR01000188.1_18	o__Sphaerochaetales	0.187948766511266	o__Sphaerochaetales	Correct-assignment	Order	0.892265193370166	0.857541899441341	Partial-misassembled
GCA_002436525.1&&&DJMR01000188.1_18	f__Sphaerochaetaceae	0.26704119425548	f__Sphaerochaetaceae	Correct-assignment	Family	0.892265193370166	0.857541899441341	Partial-misassembled
GCA_002436525.1&&&DJMR01000188.1_18	c__Spirochaetia	0.441184126984127	c__Spirochaetia	Correct-assignment	Class	0.892265193370166	0.857541899441341	Partial-misassembled
GCA_002436525.1&&&DJMR01000188.1_18	s__Borrelia miyamotoi	0.043	s__Ornithospirochaeta sp002406055	Wrong-assignment	Species	0.892265193370166	0.857541899441341	Partial-misassembled
GCA_002436525.1&&&DJMR01000188.1_18	g__Sphaerochaeta	0.108924656200248	g__Ornithospirochaeta	Wrong-assignment	Genus	0.892265193370166	0.857541899441341	Partial-misassembled
GCA_002436545.1&&&DJMS01000098.1_9	c__Bacteroidia	0.999833333333333	c__Bacteroidia	Correct-assignment	Class	0.952513966480447	1.00294985250737	Complete
GCA_002436545.1&&&DJMS01000098.1_9	o__Bacteroidales	0.993356113012748	o__Bacteroidales	Correct-assignment	Order	0.952513966480447	1.00294985250737	Complete
GCA_002436585.1&&&DJMW01000038.1_26	g__CAG-510	0.785174355416288	g__CAG-510	Correct-assignment	Genus	1.01428571428571	0.991620111731844	Complete
GCA_002436585.1&&&DJMW01000038.1_26	p__Firmicutes_A	1	p__Firmicutes_A	Correct-assignment	Phylum	1.01428571428571	0.991620111731844	Complete
GCA_002436625.1&&&DJNA01000061.1_23	p__Firmicutes	0.95595303030303	p__Firmicutes	Correct-assignment	Phylum	0.964391691394659	0.931034482758621	Partial-misassembled
GCA_002436625.1&&&DJNA01000061.1_23	g__Enteromonas	0.390208721567347	g__UBA4951	Wrong-assignment	Genus	0.964391691394659	0.931034482758621	Partial-misassembled
GCA_002436625.1&&&DJNA01000061.1_23	f__CAG-826	0.77756139163445	f__CAG-826	Correct-assignment	Family	0.964391691394659	0.931034482758621	Partial-misassembled
GCA_002436625.1&&&DJNA01000061.1_23	c__Bacilli	0.917388744588745	c__Bacilli	Correct-assignment	Class	0.964391691394659	0.931034482758621	Partial-misassembled
GCA_002436625.1&&&DJNA01000061.1_23	o__RFN20	0.711224125982377	o__RFN20	Correct-assignment	Order	0.964391691394659	0.931034482758621	Partial-misassembled
GCA_002436635.1&&&DJNC01000031.1_40	f__UBA932	0.397059087666262	f__UBA932	Correct-assignment	Family	0.991735537190083	0.712990936555891	Partial-misassembled
GCA_002436635.1&&&DJNC01000031.1_40	p__Bacteroidota	0.831879396990667	p__Bacteroidota	Correct-assignment	Phylum	0.991735537190083	0.712990936555891	Partial-misassembled
GCA_002436635.1&&&DJNC01000031.1_40	g__Cryptobacteroides	0.394847475610672	g__Cryptobacteroides	Correct-assignment	Genus	0.991735537190083	0.712990936555891	Partial-misassembled
GCA_002436635.1&&&DJNC01000031.1_40	o__Bacteroidales	0.673461259963438	o__Bacteroidales	Correct-assignment	Order	0.991735537190083	0.712990936555891	Partial-misassembled
GCA_002436635.1&&&DJNC01000031.1_40	c__Bacteroidia	0.776732162470249	c__Bacteroidia	Correct-assignment	Class	0.991735537190083	0.712990936555891	Partial-misassembled
GCA_002436645.1&&&DJND01000089.1_11	p__Firmicutes_A	0.931722969924812	p__Firmicutes_A	Correct-assignment	Phylum	0.994609164420485	0.997297297297297	Complete
GCA_002436685.1&&&DJNE01000146.1_2	f__Bacteroidaceae	0.734803387977672	f__Bacteroidaceae	Correct-assignment	Family	0.918994413407821	0.970414201183432	Partial-misassembled
GCA_002436685.1&&&DJNE01000146.1_2	o__Bacteroidales	0.796741196250815	o__Bacteroidales	Correct-assignment	Order	0.918994413407821	0.970414201183432	Partial-misassembled
GCA_002436685.1&&&DJNE01000146.1_2	g__Prevotella	0.621866982942154	g__Prevotella	Correct-assignment	Genus	0.918994413407821	0.970414201183432	Partial-misassembled
GCA_002436685.1&&&DJNE01000146.1_2	p__Bacteroidota	0.904417029511369	p__Bacteroidota	Correct-assignment	Phylum	0.918994413407821	0.970414201183432	Partial-misassembled
GCA_002436685.1&&&DJNE01000146.1_2	c__Bacteroidia	0.908372222222222	c__Bacteroidia	Correct-assignment	Class	0.918994413407821	0.970414201183432	Partial-misassembled
GCA_002436705.1&&&DJNG01000005.1_22	f__Bacteroidaceae	0.957430318632009	f__Bacteroidaceae	Correct-assignment	Family	0.952513966480447	1.00294985250737	Complete
GCA_002436705.1&&&DJNG01000005.1_22	o__Bacteroidales	0.993356113012748	o__Bacteroidales	Correct-assignment	Order	0.952513966480447	1.00294985250737	Complete
GCA_002436705.1&&&DJNG01000124.1_15	g__ER46	0.0230444444444444	g__UBA6382	Wrong-assignment	Genus	0.501089324618736	1.02678571428571	Partial-misassembled
GCA_002436705.1&&&DJNG01000124.1_15	p__Proteobacteria	0.244291666666667	p__Bacteroidota	Wrong-assignment	Phylum	0.501089324618736	1.02678571428571	Partial-misassembled
GCA_002436705.1&&&DJNG01000124.1_15	c__Acidobacteriae	0.181358333333333	c__Bacteroidia	Wrong-assignment	Class	0.501089324618736	1.02678571428571	Partial-misassembled
GCA_002436705.1&&&DJNG01000124.1_15	f__Bryobacteraceae	0.07075	f__Bacteroidaceae	Wrong-assignment	Family	0.501089324618736	1.02678571428571	Partial-misassembled
GCA_002436705.1&&&DJNG01000124.1_15	o__Myxococcales	0.0724690476190476	o__Bacteroidales	Wrong-assignment	Order	0.501089324618736	1.02678571428571	Partial-misassembled
GCA_002436705.1&&&DJNG01000124.1_15	s__Klebsiella pneumoniae	0.0163834843476645	s__UBA6382 sp002439755	Wrong-assignment	Species	0.501089324618736	1.02678571428571	Partial-misassembled
GCA_002436715.1&&&DJNF01000014.1_18	p__Proteobacteria	0.998857142857143	p__Proteobacteria	Correct-assignment	Phylum	0.947368421052632	0.979827089337176	Partial-misassembled
GCA_002436715.1&&&DJNF01000014.1_18	o__Rs-D84	0.991935094105091	o__Rs-D84	Correct-assignment	Order	0.947368421052632	0.979827089337176	Partial-misassembled
GCA_002436715.1&&&DJNF01000014.1_18	g__Enterousia	0.965685432413267	g__Enterousia	Correct-assignment	Genus	0.947368421052632	0.979827089337176	Partial-misassembled
GCA_002436715.1&&&DJNF01000014.1_18	f__Rs-D84	0.990059294902742	f__Rs-D84	Correct-assignment	Family	0.947368421052632	0.979827089337176	Partial-misassembled
GCA_002436715.1&&&DJNF01000014.1_18	c__Alphaproteobacteria	0.994516575610529	c__Alphaproteobacteria	Correct-assignment	Class	0.947368421052632	0.979827089337176	Partial-misassembled
GCA_002436725.1&&&DJNH01000152.1_2	p__Bacteroidota	1	p__Bacteroidota	Correct-assignment	Phylum	0.994152046783626	1	Complete
GCA_002436725.1&&&DJNH01000152.1_2	g__Prevotella	0.99793055307865	g__Prevotella	Correct-assignment	Genus	0.994152046783626	1	Complete
GCA_002436725.1&&&DJNH01000152.1_2	f__Bacteroidaceae	0.998579768827323	f__Bacteroidaceae	Correct-assignment	Family	0.994152046783626	1	Complete
GCA_002436765.1&&&DJNI01000032.1_60	p__Firmicutes_A	0.886069320843091	p__Firmicutes_A	Correct-assignment	Phylum	0.951923076923077	0.822349570200573	Partial-misassembled
GCA_002436765.1&&&DJNI01000032.1_60	g__Faecousia	0.821171834808019	g__Faecousia	Correct-assignment	Genus	0.951923076923077	0.822349570200573	Partial-misassembled
GCA_002436765.1&&&DJNI01000032.1_60	c__Clostridia	0.889445983854855	c__Clostridia	Correct-assignment	Class	0.951923076923077	0.822349570200573	Partial-misassembled
GCA_002436765.1&&&DJNI01000032.1_60	f__Oscillospiraceae	0.843444963369963	f__Oscillospiraceae	Correct-assignment	Family	0.951923076923077	0.822349570200573	Partial-misassembled
GCA_002436765.1&&&DJNI01000032.1_60	o__Oscillospirales	0.876098136910567	o__Oscillospirales	Correct-assignment	Order	0.951923076923077	0.822349570200573	Partial-misassembled
GCA_002436795.1&&&DJNJ01000015.1_11	f__CAG-977	0.987548328410157	f__CAG-977	Correct-assignment	Family	1.00280898876405	0.978082191780822	Complete
GCA_002436795.1&&&DJNJ01000015.1_11	p__Proteobacteria	0.999473043478261	p__Proteobacteria	Correct-assignment	Phylum	1.00280898876405	0.978082191780822	Complete
GCA_002436825.1&&&DJNL01000025.1_23	o__RFN20	0.254116569704805	o__RFN20	Correct-assignment	Order	0.943502824858757	0.951566951566952	Partial-misassembled
GCA_002436825.1&&&DJNL01000025.1_23	g__Faecalibacillus	0.0189562674802949	g__Enterosoma	Wrong-assignment	Genus	0.943502824858757	0.951566951566952	Partial-misassembled
GCA_002436825.1&&&DJNL01000025.1_23	f__CAG-826	0.05775	f__CAG-288	Wrong-assignment	Family	0.943502824858757	0.951566951566952	Partial-misassembled
GCA_002436825.1&&&DJNL01000025.1_23	p__Firmicutes	0.526444444444444	p__Firmicutes	Correct-assignment	Phylum	0.943502824858757	0.951566951566952	Partial-misassembled
GCA_002436825.1&&&DJNL01000025.1_23	c__Bacilli	0.539295238095238	c__Bacilli	Correct-assignment	Class	0.943502824858757	0.951566951566952	Partial-misassembled
GCA_002436845.1&&&DJNM01000010.1_57	p__Bacteroidota	0.997839220428512	p__Bacteroidota	Correct-assignment	Phylum	0.965014577259475	0.993957703927492	Complete
GCA_002436865.1&&&DJNN01000027.1_8	p__Spirochaetota	0.783534090909091	p__Spirochaetota	Correct-assignment	Phylum	0.96600566572238	0.921787709497207	Partial-misassembled
GCA_002436865.1&&&DJNN01000027.1_8	g__Sphaerochaeta	0.261299696742781	g__Ornithospirochaeta	Wrong-assignment	Genus	0.96600566572238	0.921787709497207	Partial-misassembled
GCA_002436865.1&&&DJNN01000027.1_8	c__Spirochaetia	0.73654880952381	c__Spirochaetia	Correct-assignment	Class	0.96600566572238	0.921787709497207	Partial-misassembled
GCA_002436865.1&&&DJNN01000027.1_8	o__Sphaerochaetales	0.437621991338421	o__Sphaerochaetales	Correct-assignment	Order	0.96600566572238	0.921787709497207	Partial-misassembled
GCA_002436865.1&&&DJNN01000027.1_8	f__Sphaerochaetaceae	0.495591860333708	f__Sphaerochaetaceae	Correct-assignment	Family	0.96600566572238	0.921787709497207	Partial-misassembled
GCA_002436925.1&&&DJNQ01000125.1_19	s__Bifidobacterium pullorum_B	0.118492136046882	s__Bifidobacterium sp002451435	Wrong-assignment	Species	0.904392764857881	0.951086956521739	Partial-misassembled
GCA_002436925.1&&&DJNQ01000125.1_19	c__Actinomycetia	0.956436313383095	c__Actinomycetia	Correct-assignment	Class	0.904392764857881	0.951086956521739	Partial-misassembled
GCA_002436925.1&&&DJNQ01000125.1_19	o__Actinomycetales	0.910992644828075	o__Actinomycetales	Correct-assignment	Order	0.904392764857881	0.951086956521739	Partial-misassembled
GCA_002436925.1&&&DJNQ01000125.1_19	g__Bifidobacterium	0.711424826258625	g__Bifidobacterium	Correct-assignment	Genus	0.904392764857881	0.951086956521739	Partial-misassembled
GCA_002436925.1&&&DJNQ01000125.1_19	f__Bifidobacteriaceae	0.826015600564179	f__Bifidobacteriaceae	Correct-assignment	Family	0.904392764857881	0.951086956521739	Partial-misassembled
GCA_002436925.1&&&DJNQ01000125.1_19	p__Actinobacteriota	0.95763554843849	p__Actinobacteriota	Correct-assignment	Phylum	0.904392764857881	0.951086956521739	Partial-misassembled
GCA_002436945.1&&&DJNR01000074.1_23	f__Bacteroidaceae	0.304218206496533	f__Muribaculaceae	Wrong-assignment	Family	0.870886075949367	0.976470588235294	Partial-misassembled
GCA_002436945.1&&&DJNR01000074.1_23	s__Cryptobacteroides sp902792815	0.0476263632319777	s__CAG-873 sp002478045	Wrong-assignment	Species	0.870886075949367	0.976470588235294	Partial-misassembled
GCA_002436945.1&&&DJNR01000074.1_23	c__Bacteroidia	0.917994583581793	c__Bacteroidia	Correct-assignment	Class	0.870886075949367	0.976470588235294	Partial-misassembled
GCA_002436945.1&&&DJNR01000074.1_23	g__Prevotella	0.0943283463685339	g__CAG-873	Wrong-assignment	Genus	0.870886075949367	0.976470588235294	Partial-misassembled
GCA_002436945.1&&&DJNR01000074.1_23	p__Bacteroidota	0.91933818752033	p__Bacteroidota	Correct-assignment	Phylum	0.870886075949367	0.976470588235294	Partial-misassembled
GCA_002436945.1&&&DJNR01000074.1_23	o__Bacteroidales	0.832248809523809	o__Bacteroidales	Correct-assignment	Order	0.870886075949367	0.976470588235294	Partial-misassembled
GCA_002436955.1&&&DJNS01000019.1_14	f__UBA1067	0.648119257086999	f__UBA1067	Correct-assignment	Family	0.907303370786517	0.93841642228739	Partial-misassembled
GCA_002436955.1&&&DJNS01000019.1_14	o__RFP12	0.672307040998217	o__RFP12	Correct-assignment	Order	0.907303370786517	0.93841642228739	Partial-misassembled
GCA_002436955.1&&&DJNS01000019.1_14	c__Kiritimatiellae	0.757120879120879	c__Kiritimatiellae	Correct-assignment	Class	0.907303370786517	0.93841642228739	Partial-misassembled
GCA_002436955.1&&&DJNS01000019.1_14	s__Novosphingobium capsulatum	0.028	s__UBA1067 sp002298665	Wrong-assignment	Species	0.907303370786517	0.93841642228739	Partial-misassembled
GCA_002436955.1&&&DJNS01000019.1_14	p__Verrucomicrobiota	0.812816093263462	p__Verrucomicrobiota	Correct-assignment	Phylum	0.907303370786517	0.93841642228739	Partial-misassembled
GCA_002436955.1&&&DJNS01000019.1_14	g__UBA1067	0.605734382284382	g__UBA1067	Correct-assignment	Genus	0.907303370786517	0.93841642228739	Partial-misassembled
GCA_002436985.1&&&DJNT01000030.1_6	f__UBA932	0.998775561489548	f__UBA932	Correct-assignment	Family	0.97667638483965	0.993957703927492	Complete
GCA_002436985.1&&&DJNT01000030.1_6	c__Bacteroidia	0.999700536083093	c__Bacteroidia	Correct-assignment	Class	0.97667638483965	0.993957703927492	Complete
GCA_002437005.1&&&DJNU01000048.1_55	o__RFN20	0.192442267366053	o__RFN20	Correct-assignment	Order	0.932584269662921	0.945558739255014	Partial-misassembled
GCA_002437005.1&&&DJNU01000048.1_55	p__Firmicutes	0.413252521008403	p__Firmicutes	Correct-assignment	Phylum	0.932584269662921	0.945558739255014	Partial-misassembled
GCA_002437005.1&&&DJNU01000048.1_55	g__Bulleidia	0.079523474801061	g__Onthovivens	Wrong-assignment	Genus	0.932584269662921	0.945558739255014	Partial-misassembled
GCA_002437005.1&&&DJNU01000048.1_55	c__Bacilli	0.434051785714286	c__Bacilli	Correct-assignment	Class	0.932584269662921	0.945558739255014	Partial-misassembled
GCA_002437005.1&&&DJNU01000048.1_55	f__Erysipelotrichaceae	0.126433658008658	f__CAG-826	Wrong-assignment	Family	0.932584269662921	0.945558739255014	Partial-misassembled
GCA_002437025.1&&&DJNV01000139.1_5	p__Bacteroidota	0.987402743797083	p__Bacteroidota	Correct-assignment	Phylum	0.917847025495751	0.952941176470588	Partial-misassembled
GCA_002437025.1&&&DJNV01000139.1_5	g__Prevotella	0.891456412180126	g__Prevotella	Correct-assignment	Genus	0.917847025495751	0.952941176470588	Partial-misassembled
GCA_002437025.1&&&DJNV01000139.1_5	o__Bacteroidales	0.968552735760228	o__Bacteroidales	Correct-assignment	Order	0.917847025495751	0.952941176470588	Partial-misassembled
GCA_002437025.1&&&DJNV01000139.1_5	f__Bacteroidaceae	0.911315205851056	f__Bacteroidaceae	Correct-assignment	Family	0.917847025495751	0.952941176470588	Partial-misassembled
GCA_002437025.1&&&DJNV01000139.1_5	c__Bacteroidia	0.978347222222222	c__Bacteroidia	Correct-assignment	Class	0.917847025495751	0.952941176470588	Partial-misassembled
GCA_002437055.1&&&DJNZ01000119.1_1	o__Opitutales	0.995870177000419	o__Opitutales	Correct-assignment	Order	0.98005698005698	0.966292134831461	Complete
GCA_002437085.1&&&DJOA01000047.1_26	o__Elusimicrobiales	0.991517212140597	o__Elusimicrobiales	Correct-assignment	Order	0.991596638655462	0.973913043478261	Complete
GCA_002437105.1&&&DJOB01000005.1_65	p__Firmicutes	0.529768956043956	p__Firmicutes	Correct-assignment	Phylum	0.927576601671309	0.994029850746269	Partial-misassembled
GCA_002437105.1&&&DJOB01000005.1_65	c__Bacilli	0.553323870573871	c__Bacilli	Correct-assignment	Class	0.927576601671309	0.994029850746269	Partial-misassembled
GCA_002437105.1&&&DJOB01000005.1_65	o__RFN20	0.30474184443008	o__RFN20	Correct-assignment	Order	0.927576601671309	0.994029850746269	Partial-misassembled
GCA_002437105.1&&&DJOB01000005.1_65	f__CAG-826	0.0557	f__CAG-288	Wrong-assignment	Family	0.927576601671309	0.994029850746269	Partial-misassembled
GCA_002437115.1&&&DJOD01000032.1_8	p__Bacteroidota	0.969587019969278	p__Bacteroidota	Correct-assignment	Phylum	0.923295454545455	0.964391691394659	Partial-misassembled
GCA_002437115.1&&&DJOD01000032.1_8	o__Bacteroidales	0.904880306761762	o__Bacteroidales	Correct-assignment	Order	0.923295454545455	0.964391691394659	Partial-misassembled
GCA_002437115.1&&&DJOD01000032.1_8	g__Prevotella	0.848309611513951	g__Prevotella	Correct-assignment	Genus	0.923295454545455	0.964391691394659	Partial-misassembled
GCA_002437115.1&&&DJOD01000032.1_8	f__Bacteroidaceae	0.884294304478621	f__Bacteroidaceae	Correct-assignment	Family	0.923295454545455	0.964391691394659	Partial-misassembled
GCA_002437115.1&&&DJOD01000032.1_8	c__Bacteroidia	0.9675	c__Bacteroidia	Correct-assignment	Class	0.923295454545455	0.964391691394659	Partial-misassembled
GCA_002437155.1&&&DJON01000126.1_3	o__Bacteroidales	0.99598534065109	o__Bacteroidales	Correct-assignment	Order	0.952646239554318	1.00588235294118	Complete
GCA_002437155.1&&&DJON01000126.1_3	p__Bacteroidota	0.995820234604106	p__Bacteroidota	Correct-assignment	Phylum	0.952646239554318	1.00588235294118	Complete
GCA_002437185.1&&&DJOO01000051.1_24	p__Firmicutes_A	1	p__Firmicutes_A	Correct-assignment	Phylum	1.01428571428571	0.991620111731844	Complete
GCA_002437205.1&&&DJOP01000173.1_2	f__Bacteroidaceae	0.998579768827323	f__Bacteroidaceae	Correct-assignment	Family	0.994152046783626	1	Complete
GCA_002437225.1&&&DJOR01000020.1_7	f__Nanoperiomorbaceae	0.758667757448576	f__Nanoperiomorbaceae	Correct-assignment	Family	1.01152737752161	1	Complete
GCA_002437265.1&&&DJOU01000013.1_6	o__RFP12	0.672307040998217	o__RFP12	Correct-assignment	Order	0.907303370786517	0.93841642228739	Partial-misassembled
GCA_002437265.1&&&DJOU01000013.1_6	c__Kiritimatiellae	0.757120879120879	c__Kiritimatiellae	Correct-assignment	Class	0.907303370786517	0.93841642228739	Partial-misassembled
GCA_002437265.1&&&DJOU01000013.1_6	g__UBA1067	0.605734382284382	g__UBA1067	Correct-assignment	Genus	0.907303370786517	0.93841642228739	Partial-misassembled
GCA_002437265.1&&&DJOU01000013.1_6	p__Verrucomicrobiota	0.812816093263462	p__Verrucomicrobiota	Correct-assignment	Phylum	0.907303370786517	0.93841642228739	Partial-misassembled
GCA_002437265.1&&&DJOU01000013.1_6	s__Novosphingobium capsulatum	0.028	s__UBA1067 sp002298665	Wrong-assignment	Species	0.907303370786517	0.93841642228739	Partial-misassembled
GCA_002437265.1&&&DJOU01000013.1_6	f__UBA1067	0.648119257086999	f__UBA1067	Correct-assignment	Family	0.907303370786517	0.93841642228739	Partial-misassembled
GCA_002437285.1&&&DJOV01000091.1_5	g__Prevotella	0.796653075554956	g__Prevotella	Correct-assignment	Genus	0.928571428571429	0.964391691394659	Partial-misassembled
GCA_002437285.1&&&DJOV01000091.1_5	p__Bacteroidota	0.969554761904762	p__Bacteroidota	Correct-assignment	Phylum	0.928571428571429	0.964391691394659	Partial-misassembled
GCA_002437285.1&&&DJOV01000091.1_5	c__Bacteroidia	0.9625	c__Bacteroidia	Correct-assignment	Class	0.928571428571429	0.964391691394659	Partial-misassembled
GCA_002437285.1&&&DJOV01000091.1_5	f__Bacteroidaceae	0.851582510457797	f__Bacteroidaceae	Correct-assignment	Family	0.928571428571429	0.964391691394659	Partial-misassembled
GCA_002437285.1&&&DJOV01000091.1_5	o__Bacteroidales	0.902481672676548	o__Bacteroidales	Correct-assignment	Order	0.928571428571429	0.964391691394659	Partial-misassembled
GCA_002437285.1&&&DJOV01000091.1_5	s__Prevotella sp900318625	0.061584858856935	s__Prevotella sp002437285	Wrong-assignment	Species	0.928571428571429	0.964391691394659	Partial-misassembled
GCA_002437315.1&&&DJOX01000015.1_23	p__Spirochaetota	0.783534090909091	p__Spirochaetota	Correct-assignment	Phylum	0.96600566572238	0.921787709497207	Partial-misassembled
GCA_002437315.1&&&DJOX01000015.1_23	g__Sphaerochaeta	0.261299696742781	g__Ornithospirochaeta	Wrong-assignment	Genus	0.96600566572238	0.921787709497207	Partial-misassembled
GCA_002437315.1&&&DJOX01000015.1_23	c__Spirochaetia	0.73654880952381	c__Spirochaetia	Correct-assignment	Class	0.96600566572238	0.921787709497207	Partial-misassembled
GCA_002437315.1&&&DJOX01000015.1_23	o__Sphaerochaetales	0.437621991338421	o__Sphaerochaetales	Correct-assignment	Order	0.96600566572238	0.921787709497207	Partial-misassembled
GCA_002437315.1&&&DJOX01000015.1_23	f__Sphaerochaetaceae	0.495591860333708	f__Sphaerochaetaceae	Correct-assignment	Family	0.96600566572238	0.921787709497207	Partial-misassembled
GCA_002437365.1&&&DJPA01000123.1_6	c__Negativicutes	0.920167998757336	c__Negativicutes	Correct-assignment	Class	1.00280112044818	1	Complete
GCA_002437365.1&&&DJPA01000123.1_6	f__Megasphaeraceae	0.888273108541417	f__Megasphaeraceae	Correct-assignment	Family	1.00280112044818	1	Complete
GCA_002437365.1&&&DJPA01000123.1_6	p__Firmicutes_C	0.882771395165466	p__Firmicutes_C	Correct-assignment	Phylum	1.00280112044818	1	Complete
GCA_002437385.1&&&DJPF01000024.1_25	f__Lachnospiraceae	0.995483418633615	f__Lachnospiraceae	Correct-assignment	Family	1.02040816326531	1	Complete
GCA_002437385.1&&&DJPF01000024.1_25	c__Clostridia	0.996150679861228	c__Clostridia	Correct-assignment	Class	1.02040816326531	1	Complete
GCA_002437415.1&&&DJPL01000068.1_45	f__Ruminococcaceae	0.992924209792643	f__Ruminococcaceae	Correct-assignment	Family	0.975961538461538	1.02010050251256	Complete
GCA_002437435.1&&&DJPV01000068.1_94	o__Lachnospirales	0.998712330730727	o__Lachnospirales	Correct-assignment	Order	0.973837209302326	0.935754189944134	Partial-misassembled
GCA_002437435.1&&&DJPV01000068.1_94	c__Clostridia	0.999956521739131	c__Clostridia	Correct-assignment	Class	0.973837209302326	0.935754189944134	Partial-misassembled
GCA_002437435.1&&&DJPV01000068.1_94	f__Lachnospiraceae	0.998811849057805	f__Lachnospiraceae	Correct-assignment	Family	0.973837209302326	0.935754189944134	Partial-misassembled
GCA_002437435.1&&&DJPV01000068.1_94	p__Firmicutes_A	0.997928571428571	p__Firmicutes_A	Correct-assignment	Phylum	0.973837209302326	0.935754189944134	Partial-misassembled
GCA_002437435.1&&&DJPV01000068.1_94	g__Coprococcus	0.94984532924375	g__Coprococcus	Correct-assignment	Genus	0.973837209302326	0.935754189944134	Partial-misassembled
GCA_002437465.1&&&DJPW01000003.1_70	f__Paludibacteraceae	0.993546894888017	f__Paludibacteraceae	Correct-assignment	Family	1.00593471810089	0.997058823529412	Complete
GCA_002437465.1&&&DJPW01000003.1_70	p__Bacteroidota	0.99975	p__Bacteroidota	Correct-assignment	Phylum	1.00593471810089	0.997058823529412	Complete
GCA_002437485.1&&&DJPZ01000035.1_3	s__Cryptobacteroides sp902792815	0.0461648247704392	s__CAG-873 sp002478045	Wrong-assignment	Species	0.870886075949367	0.976470588235294	Partial-misassembled
GCA_002437485.1&&&DJPZ01000035.1_3	o__Bacteroidales	0.838273809523809	o__Bacteroidales	Correct-assignment	Order	0.870886075949367	0.976470588235294	Partial-misassembled
GCA_002437485.1&&&DJPZ01000035.1_3	g__Prevotella	0.0943283463685339	g__CAG-873	Wrong-assignment	Genus	0.870886075949367	0.976470588235294	Partial-misassembled
GCA_002437485.1&&&DJPZ01000035.1_3	p__Bacteroidota	0.92133818752033	p__Bacteroidota	Correct-assignment	Phylum	0.870886075949367	0.976470588235294	Partial-misassembled
GCA_002437485.1&&&DJPZ01000035.1_3	c__Bacteroidia	0.917994583581793	c__Bacteroidia	Correct-assignment	Class	0.870886075949367	0.976470588235294	Partial-misassembled
GCA_002437485.1&&&DJPZ01000035.1_3	f__Bacteroidaceae	0.300218206496533	f__Muribaculaceae	Wrong-assignment	Family	0.870886075949367	0.976470588235294	Partial-misassembled
GCA_002437525.1&&&DJQC01000042.1_19	c__Actinomycetia	0.956436313383095	c__Actinomycetia	Correct-assignment	Class	0.904392764857881	0.951086956521739	Partial-misassembled
GCA_002437525.1&&&DJQC01000042.1_19	g__Bifidobacterium	0.711424826258625	g__Bifidobacterium	Correct-assignment	Genus	0.904392764857881	0.951086956521739	Partial-misassembled
GCA_002437525.1&&&DJQC01000042.1_19	f__Bifidobacteriaceae	0.826015600564179	f__Bifidobacteriaceae	Correct-assignment	Family	0.904392764857881	0.951086956521739	Partial-misassembled
GCA_002437525.1&&&DJQC01000042.1_19	s__Bifidobacterium pullorum_B	0.118492136046882	s__Bifidobacterium sp002451435	Wrong-assignment	Species	0.904392764857881	0.951086956521739	Partial-misassembled
GCA_002437525.1&&&DJQC01000042.1_19	p__Actinobacteriota	0.95763554843849	p__Actinobacteriota	Correct-assignment	Phylum	0.904392764857881	0.951086956521739	Partial-misassembled
GCA_002437525.1&&&DJQC01000042.1_19	o__Actinomycetales	0.910992644828075	o__Actinomycetales	Correct-assignment	Order	0.904392764857881	0.951086956521739	Partial-misassembled
GCA_002437545.1&&&DJQH01000032.1_22	f__UBA932	0.997822194747268	f__UBA932	Correct-assignment	Family	0.962209302325581	0.981873111782477	Complete
GCA_002437545.1&&&DJQH01000032.1_22	p__Bacteroidota	0.998691471111786	p__Bacteroidota	Correct-assignment	Phylum	0.962209302325581	0.981873111782477	Complete
GCA_002437565.1&&&DJQL01000141.1_2	g__Prevotella	0.891456412180126	g__Prevotella	Correct-assignment	Genus	0.917847025495751	0.952941176470588	Partial-misassembled
GCA_002437565.1&&&DJQL01000141.1_2	o__Bacteroidales	0.968552735760228	o__Bacteroidales	Correct-assignment	Order	0.917847025495751	0.952941176470588	Partial-misassembled
GCA_002437565.1&&&DJQL01000141.1_2	c__Bacteroidia	0.978347222222222	c__Bacteroidia	Correct-assignment	Class	0.917847025495751	0.952941176470588	Partial-misassembled
GCA_002437565.1&&&DJQL01000141.1_2	f__Bacteroidaceae	0.911315205851056	f__Bacteroidaceae	Correct-assignment	Family	0.917847025495751	0.952941176470588	Partial-misassembled
GCA_002437565.1&&&DJQL01000141.1_2	p__Bacteroidota	0.987402743797083	p__Bacteroidota	Correct-assignment	Phylum	0.917847025495751	0.952941176470588	Partial-misassembled
GCA_002437575.1&&&DJQK01000023.1_4	o__Oscillospirales	0.965821868109544	o__Oscillospirales	Correct-assignment	Order	0.978201634877384	0.962466487935657	Complete
GCA_002437575.1&&&DJQK01000023.1_4	g__CAG-170	0.827695723509929	g__CAG-170	Correct-assignment	Genus	0.978201634877384	0.962466487935657	Complete
GCA_002437575.1&&&DJQK01000023.1_4	f__Oscillospiraceae	0.965660070754715	f__Oscillospiraceae	Correct-assignment	Family	0.978201634877384	0.962466487935657	Complete
GCA_002437585.1&&&DJQM01000017.1_84	f__Oscillospiraceae	0.996455416231278	f__Oscillospiraceae	Correct-assignment	Family	0.989159891598916	0.986486486486487	Complete
GCA_002437645.1&&&DJQZ01000034.1_13	p__Firmicutes_A	0.803763125763126	p__Firmicutes_A	Correct-assignment	Phylum	0.994047619047619	0.956647398843931	Complete
GCA_002437655.1&&&DJQU01000016.1_13	p__Spirochaetota	0.783534090909091	p__Spirochaetota	Correct-assignment	Phylum	0.96600566572238	0.921787709497207	Partial-misassembled
GCA_002437655.1&&&DJQU01000016.1_13	f__Sphaerochaetaceae	0.495591860333708	f__Sphaerochaetaceae	Correct-assignment	Family	0.96600566572238	0.921787709497207	Partial-misassembled
GCA_002437655.1&&&DJQU01000016.1_13	g__Sphaerochaeta	0.261299696742781	g__Ornithospirochaeta	Wrong-assignment	Genus	0.96600566572238	0.921787709497207	Partial-misassembled
GCA_002437655.1&&&DJQU01000016.1_13	o__Sphaerochaetales	0.437621991338421	o__Sphaerochaetales	Correct-assignment	Order	0.96600566572238	0.921787709497207	Partial-misassembled
GCA_002437655.1&&&DJQU01000016.1_13	c__Spirochaetia	0.73654880952381	c__Spirochaetia	Correct-assignment	Class	0.96600566572238	0.921787709497207	Partial-misassembled
GCA_002437665.1&&&DJQW01000001.1_86	g__Enterousia	0.965685432413267	g__Enterousia	Correct-assignment	Genus	0.947368421052632	0.979827089337176	Partial-misassembled
GCA_002437665.1&&&DJQW01000001.1_86	f__Rs-D84	0.990059294902742	f__Rs-D84	Correct-assignment	Family	0.947368421052632	0.979827089337176	Partial-misassembled
GCA_002437665.1&&&DJQW01000001.1_86	o__Rs-D84	0.991935094105091	o__Rs-D84	Correct-assignment	Order	0.947368421052632	0.979827089337176	Partial-misassembled
GCA_002437665.1&&&DJQW01000001.1_86	c__Alphaproteobacteria	0.994516575610529	c__Alphaproteobacteria	Correct-assignment	Class	0.947368421052632	0.979827089337176	Partial-misassembled
GCA_002437665.1&&&DJQW01000001.1_86	p__Proteobacteria	0.998857142857143	p__Proteobacteria	Correct-assignment	Phylum	0.947368421052632	0.979827089337176	Partial-misassembled
GCA_002437705.1&&&DJQX01000041.1_14	f__UBA1067	0.648119257086999	f__UBA1067	Correct-assignment	Family	0.907303370786517	0.93841642228739	Partial-misassembled
GCA_002437705.1&&&DJQX01000041.1_14	g__UBA1067	0.605734382284382	g__UBA1067	Correct-assignment	Genus	0.907303370786517	0.93841642228739	Partial-misassembled
GCA_002437705.1&&&DJQX01000041.1_14	c__Kiritimatiellae	0.757120879120879	c__Kiritimatiellae	Correct-assignment	Class	0.907303370786517	0.93841642228739	Partial-misassembled
GCA_002437705.1&&&DJQX01000041.1_14	o__RFP12	0.672307040998217	o__RFP12	Correct-assignment	Order	0.907303370786517	0.93841642228739	Partial-misassembled
GCA_002437705.1&&&DJQX01000041.1_14	s__Novosphingobium capsulatum	0.028	s__UBA1067 sp002298665	Wrong-assignment	Species	0.907303370786517	0.93841642228739	Partial-misassembled
GCA_002437705.1&&&DJQX01000041.1_14	p__Verrucomicrobiota	0.812816093263462	p__Verrucomicrobiota	Correct-assignment	Phylum	0.907303370786517	0.93841642228739	Partial-misassembled
GCA_002437725.1&&&DJRF01000010.1_79	o__Treponematales	0.997420572965682	o__Treponematales	Correct-assignment	Order	0.970899470899471	0.963254593175853	Complete
GCA_002437725.1&&&DJRF01000010.1_79	c__Spirochaetia	0.996339316239316	c__Spirochaetia	Correct-assignment	Class	0.970899470899471	0.963254593175853	Complete
GCA_002437745.1&&&DJRA01000046.1_24	p__Proteobacteria	0.999857142857143	p__Proteobacteria	Correct-assignment	Phylum	0.95	0.979827089337176	Partial-misassembled
GCA_002437745.1&&&DJRA01000046.1_24	g__Enterousia	0.965685432413267	g__Enterousia	Correct-assignment	Genus	0.95	0.979827089337176	Partial-misassembled
GCA_002437745.1&&&DJRA01000046.1_24	c__Alphaproteobacteria	0.994516575610529	c__Alphaproteobacteria	Correct-assignment	Class	0.95	0.979827089337176	Partial-misassembled
GCA_002437745.1&&&DJRA01000046.1_24	o__Rs-D84	0.991935094105091	o__Rs-D84	Correct-assignment	Order	0.95	0.979827089337176	Partial-misassembled
GCA_002437745.1&&&DJRA01000046.1_24	f__Rs-D84	0.990059294902742	f__Rs-D84	Correct-assignment	Family	0.95	0.979827089337176	Partial-misassembled
GCA_002437805.1&&&DJRO01000045.1_2	p__Proteobacteria	0.999473043478261	p__Proteobacteria	Correct-assignment	Phylum	1.00280898876405	0.978082191780822	Complete
GCA_002437805.1&&&DJRO01000045.1_2	o__RF32	0.979496846405671	o__RF32	Correct-assignment	Order	1.00280898876405	0.978082191780822	Complete
GCA_002437815.1&&&DJRP01000026.1_94	f__Coriobacteriaceae	0.737336280293927	f__Coriobacteriaceae	Correct-assignment	Family	1	1.01570680628272	Complete
GCA_002437825.1&&&DJRN01000024.1_8	p__Firmicutes_A	0.99996	p__Firmicutes_A	Correct-assignment	Phylum	0.989159891598916	0.986486486486487	Complete
GCA_002437825.1&&&DJRN01000024.1_8	f__Oscillospiraceae	0.999972807017544	f__Oscillospiraceae	Correct-assignment	Family	0.989159891598916	0.986486486486487	Complete
GCA_002437855.1&&&DJRR01000004.1_187	o__Treponematales	0.978511482056591	o__Treponematales	Correct-assignment	Order	0.894179894179894	0.93854748603352	Partial-misassembled
GCA_002437855.1&&&DJRR01000004.1_187	g__Treponema_D	0.942333915890589	g__Treponema_D	Correct-assignment	Genus	0.894179894179894	0.93854748603352	Partial-misassembled
GCA_002437855.1&&&DJRR01000004.1_187	p__Spirochaetota	0.975088577694236	p__Spirochaetota	Correct-assignment	Phylum	0.894179894179894	0.93854748603352	Partial-misassembled
GCA_002437855.1&&&DJRR01000004.1_187	c__Spirochaetia	0.984339316239316	c__Spirochaetia	Correct-assignment	Class	0.894179894179894	0.93854748603352	Partial-misassembled
GCA_002437855.1&&&DJRR01000004.1_187	f__Treponemataceae	0.95348997612134	f__Treponemataceae	Correct-assignment	Family	0.894179894179894	0.93854748603352	Partial-misassembled
GCA_002437885.1&&&DJRV01000183.1_9	f__Treponemataceae	0.98900035328656	f__Treponemataceae	Correct-assignment	Family	1.00469483568075	1.03381642512077	Complete
GCA_002437885.1&&&DJRV01000183.1_9	g__Treponema_D	0.974323875877366	g__Treponema_D	Correct-assignment	Genus	1.00469483568075	1.03381642512077	Complete
GCA_002437905.1&&&DJRT01000004.1_56	f__Acutalibacteraceae	0.920264912402412	f__Acutalibacteraceae	Correct-assignment	Family	0.984496124031008	0.9921875	Complete
GCA_002437905.1&&&DJRT01000004.1_56	o__Oscillospirales	0.895699813420735	o__Oscillospirales	Correct-assignment	Order	0.984496124031008	0.9921875	Complete
GCA_002437905.1&&&DJRT01000004.1_56	g__UBA5905	0.810292280552838	g__UBA5905	Correct-assignment	Genus	0.984496124031008	0.9921875	Complete
GCA_002437925.1&&&DJRW01000163.1_5	g__Sphaerochaeta	0.261299696742781	g__Ornithospirochaeta	Wrong-assignment	Genus	0.96600566572238	0.921787709497207	Partial-misassembled
GCA_002437925.1&&&DJRW01000163.1_5	o__Sphaerochaetales	0.437621991338421	o__Sphaerochaetales	Correct-assignment	Order	0.96600566572238	0.921787709497207	Partial-misassembled
GCA_002437925.1&&&DJRW01000163.1_5	c__Spirochaetia	0.73654880952381	c__Spirochaetia	Correct-assignment	Class	0.96600566572238	0.921787709497207	Partial-misassembled
GCA_002437925.1&&&DJRW01000163.1_5	p__Spirochaetota	0.783534090909091	p__Spirochaetota	Correct-assignment	Phylum	0.96600566572238	0.921787709497207	Partial-misassembled
GCA_002437925.1&&&DJRW01000163.1_5	f__Sphaerochaetaceae	0.495591860333708	f__Sphaerochaetaceae	Correct-assignment	Family	0.96600566572238	0.921787709497207	Partial-misassembled
GCA_002437965.1&&&DJSC01000017.1_38	p__Bacteroidota	0.998489709246433	p__Bacteroidota	Correct-assignment	Phylum	0.962099125364432	0.978851963746224	Complete
GCA_002437965.1&&&DJSC01000017.1_38	c__Bacteroidia	0.99707136147589	c__Bacteroidia	Correct-assignment	Class	0.962099125364432	0.978851963746224	Complete
GCA_002437965.1&&&DJSC01000017.1_38	g__Cryptobacteroides	0.992504098938955	g__Cryptobacteroides	Correct-assignment	Genus	0.962099125364432	0.978851963746224	Complete
GCA_002437965.1&&&DJSC01000017.1_38	f__UBA932	0.997380717323178	f__UBA932	Correct-assignment	Family	0.962099125364432	0.978851963746224	Complete
GCA_002437965.1&&&DJSC01000017.1_38	o__Bacteroidales	0.997569819197578	o__Bacteroidales	Correct-assignment	Order	0.962099125364432	0.978851963746224	Complete
GCA_002437985.1&&&DJSF01000060.1_10	c__Bacteroidia	0.999700536083093	c__Bacteroidia	Correct-assignment	Class	0.97667638483965	0.993957703927492	Complete
GCA_002437985.1&&&DJSF01000060.1_10	g__Cryptobacteroides	0.998123488516167	g__Cryptobacteroides	Correct-assignment	Genus	0.97667638483965	0.993957703927492	Complete
GCA_002437995.1&&&DJSE01000037.1_59	c__Bacteroidia	0.999908579332961	c__Bacteroidia	Correct-assignment	Class	0.959302325581395	0.973451327433628	Complete
GCA_002437995.1&&&DJSE01000037.1_59	p__Bacteroidota	0.999957703908682	p__Bacteroidota	Correct-assignment	Phylum	0.959302325581395	0.973451327433628	Complete
GCA_002437995.1&&&DJSE01000037.1_59	g__Cryptobacteroides	0.982114009230402	g__Cryptobacteroides	Correct-assignment	Genus	0.959302325581395	0.973451327433628	Complete
GCA_002437995.1&&&DJSE01000037.1_59	o__Bacteroidales	0.99920490980566	o__Bacteroidales	Correct-assignment	Order	0.959302325581395	0.973451327433628	Complete
GCA_002438045.1&&&DJSN01000101.1_7	c__Bacteroidia	0.99694106963994	c__Bacteroidia	Correct-assignment	Class	0.965014577259475	0.993957703927492	Complete
GCA_002438045.1&&&DJSN01000101.1_7	f__UBA932	0.997329374675905	f__UBA932	Correct-assignment	Family	0.965014577259475	0.993957703927492	Complete
GCA_002438045.1&&&DJSN01000101.1_7	g__Cryptobacteroides	0.983959152305906	g__Cryptobacteroides	Correct-assignment	Genus	0.965014577259475	0.993957703927492	Complete
GCA_002438045.1&&&DJSN01000101.1_7	o__Bacteroidales	0.997301246785826	o__Bacteroidales	Correct-assignment	Order	0.965014577259475	0.993957703927492	Complete
GCA_002438065.1&&&DJSP01000117.1_9	p__Firmicutes	0.971291666666667	p__Firmicutes	Correct-assignment	Phylum	0.982708933717579	0.979710144927536	Complete
GCA_002438075.1&&&DJSQ01000022.1_2	o__Oscillospirales	0.57741950730429	o__Oscillospirales	Correct-assignment	Order	0.922666666666667	0.991404011461318	Partial-misassembled
GCA_002438075.1&&&DJSQ01000022.1_2	p__Firmicutes_A	0.819428896103896	p__Firmicutes_A	Correct-assignment	Phylum	0.922666666666667	0.991404011461318	Partial-misassembled
GCA_002438075.1&&&DJSQ01000022.1_2	c__Clostridia	0.834721428571429	c__Clostridia	Correct-assignment	Class	0.922666666666667	0.991404011461318	Partial-misassembled
GCA_002438075.1&&&DJSQ01000022.1_2	f__CAG-272	0.557043003685733	f__CAG-272	Correct-assignment	Family	0.922666666666667	0.991404011461318	Partial-misassembled
GCA_002438075.1&&&DJSQ01000022.1_2	g__Ruminococcus_D	0.0233527272727273	g__UMGS1865	Wrong-assignment	Genus	0.922666666666667	0.991404011461318	Partial-misassembled
GCA_002438105.1&&&DJTC01000004.1_26	f__Pseudomonadaceae	0.999816038739662	f__Pseudomonadaceae	Correct-assignment	Family	1.01149425287356	1	Complete
GCA_002438125.1&&&DJTF01000019.1_20	c__Gammaproteobacteria	1	c__Gammaproteobacteria	Correct-assignment	Class	0.997191011235955	1.01734104046243	Complete
GCA_002438165.1&&&DJTG01000004.1_10	p__Proteobacteria	1	p__Proteobacteria	Correct-assignment	Phylum	0.997183098591549	1	Complete
GCA_002438165.1&&&DJTG01000004.1_10	g__Atlantibacter	0.714677757954215	g__Atlantibacter	Correct-assignment	Genus	0.997183098591549	1	Complete
GCA_002438185.1&&&DJTH01000063.1_80	g__Stenotrophomonas	0.527701783205686	g__Stenotrophomonas	Correct-assignment	Genus	0.997101449275362	1	Complete
GCA_002438205.1&&&DJTM01000002.1_234	o__Sphingobacteriales	0.998280961796613	o__Sphingobacteriales	Correct-assignment	Order	0.973684210526316	0.982300884955752	Complete
GCA_002438205.1&&&DJTM01000002.1_234	p__Bacteroidota	0.999979166666667	p__Bacteroidota	Correct-assignment	Phylum	0.973684210526316	0.982300884955752	Complete
GCA_002438205.1&&&DJTM01000002.1_234	c__Bacteroidia	1	c__Bacteroidia	Correct-assignment	Class	0.973684210526316	0.982300884955752	Complete
GCA_002438225.1&&&DJTK01000071.1_11	p__Proteobacteria	1	p__Proteobacteria	Correct-assignment	Phylum	1.00859598853868	1	Complete
GCA_002438225.1&&&DJTK01000071.1_11	c__Gammaproteobacteria	0.999940298507463	c__Gammaproteobacteria	Correct-assignment	Class	1.00859598853868	1	Complete
GCA_002438235.1&&&DJTR01000004.1_31	f__Sphingobacteriaceae	0.998495805193344	f__Sphingobacteriaceae	Correct-assignment	Family	0.973684210526316	0.982300884955752	Complete
GCA_002438235.1&&&DJTR01000004.1_31	p__Bacteroidota	0.999979166666667	p__Bacteroidota	Correct-assignment	Phylum	0.973684210526316	0.982300884955752	Complete
GCA_002438235.1&&&DJTR01000004.1_31	c__Bacteroidia	1	c__Bacteroidia	Correct-assignment	Class	0.973684210526316	0.982300884955752	Complete
GCA_002438285.1&&&DJTT01000025.1_50	p__Proteobacteria	1	p__Proteobacteria	Correct-assignment	Phylum	1.01149425287356	1	Complete
GCA_002438315.1&&&DJUB01000012.1_47	f__Enterococcaceae	0.948788377850713	f__Enterococcaceae	Correct-assignment	Family	1	1	Complete
GCA_002438315.1&&&DJUB01000012.1_47	o__Lactobacillales	0.993494621002551	o__Lactobacillales	Correct-assignment	Order	1	1	Complete
GCA_002438375.1&&&DJUN01000013.1_81	f__Moraxellaceae	0.999986723597827	f__Moraxellaceae	Correct-assignment	Family	0.991404011461318	0.991404011461318	Complete
GCA_002438405.1&&&DJOE01000006.1_73	o__Gastranaerophilales	0.999279597861721	o__Gastranaerophilales	Correct-assignment	Order	0.958823529411765	0.933333333333333	Partial-misassembled
GCA_002438405.1&&&DJOE01000006.1_73	c__Vampirovibrionia	0.999487880956215	c__Vampirovibrionia	Correct-assignment	Class	0.958823529411765	0.933333333333333	Partial-misassembled
GCA_002438405.1&&&DJOE01000006.1_73	p__Cyanobacteria	0.999484924115224	p__Cyanobacteria	Correct-assignment	Phylum	0.958823529411765	0.933333333333333	Partial-misassembled
GCA_002438405.1&&&DJOE01000006.1_73	f__Gastranaerophilaceae	0.999077571231553	f__Gastranaerophilaceae	Correct-assignment	Family	0.958823529411765	0.933333333333333	Partial-misassembled
GCA_002438425.1&&&DJOG01000133.1_7	f__Bifidobacteriaceae	0.826015600564179	f__Bifidobacteriaceae	Correct-assignment	Family	0.904392764857881	0.951086956521739	Partial-misassembled
GCA_002438425.1&&&DJOG01000133.1_7	s__Bifidobacterium pullorum_B	0.118492136046882	s__Bifidobacterium sp002451435	Wrong-assignment	Species	0.904392764857881	0.951086956521739	Partial-misassembled
GCA_002438425.1&&&DJOG01000133.1_7	g__Bifidobacterium	0.711424826258625	g__Bifidobacterium	Correct-assignment	Genus	0.904392764857881	0.951086956521739	Partial-misassembled
GCA_002438425.1&&&DJOG01000133.1_7	p__Actinobacteriota	0.95763554843849	p__Actinobacteriota	Correct-assignment	Phylum	0.904392764857881	0.951086956521739	Partial-misassembled
GCA_002438425.1&&&DJOG01000133.1_7	c__Actinomycetia	0.956436313383095	c__Actinomycetia	Correct-assignment	Class	0.904392764857881	0.951086956521739	Partial-misassembled
GCA_002438425.1&&&DJOG01000133.1_7	o__Actinomycetales	0.910992644828075	o__Actinomycetales	Correct-assignment	Order	0.904392764857881	0.951086956521739	Partial-misassembled
GCA_002438445.1&&&DJOJ01000040.1_6	p__Verrucomicrobiota	0.812816093263462	p__Verrucomicrobiota	Correct-assignment	Phylum	0.907303370786517	0.93841642228739	Partial-misassembled
GCA_002438445.1&&&DJOJ01000040.1_6	g__UBA1067	0.605734382284382	g__UBA1067	Correct-assignment	Genus	0.907303370786517	0.93841642228739	Partial-misassembled
GCA_002438445.1&&&DJOJ01000040.1_6	f__UBA1067	0.648119257086999	f__UBA1067	Correct-assignment	Family	0.907303370786517	0.93841642228739	Partial-misassembled
GCA_002438445.1&&&DJOJ01000040.1_6	o__RFP12	0.672307040998217	o__RFP12	Correct-assignment	Order	0.907303370786517	0.93841642228739	Partial-misassembled
GCA_002438445.1&&&DJOJ01000040.1_6	s__Novosphingobium capsulatum	0.028	s__UBA1067 sp002298665	Wrong-assignment	Species	0.907303370786517	0.93841642228739	Partial-misassembled
GCA_002438445.1&&&DJOJ01000040.1_6	c__Kiritimatiellae	0.757120879120879	c__Kiritimatiellae	Correct-assignment	Class	0.907303370786517	0.93841642228739	Partial-misassembled
GCA_002438465.1&&&DJOH01000029.1_3	o__Bacteroidales	0.838273809523809	o__Bacteroidales	Correct-assignment	Order	0.870886075949367	0.976470588235294	Partial-misassembled
GCA_002438465.1&&&DJOH01000029.1_3	p__Bacteroidota	0.92133818752033	p__Bacteroidota	Correct-assignment	Phylum	0.870886075949367	0.976470588235294	Partial-misassembled
GCA_002438465.1&&&DJOH01000029.1_3	g__Prevotella	0.0943283463685339	g__CAG-873	Wrong-assignment	Genus	0.870886075949367	0.976470588235294	Partial-misassembled
GCA_002438465.1&&&DJOH01000029.1_3	s__Cryptobacteroides sp902792815	0.0461648247704392	s__CAG-873 sp002478045	Wrong-assignment	Species	0.870886075949367	0.976470588235294	Partial-misassembled
GCA_002438465.1&&&DJOH01000029.1_3	f__Bacteroidaceae	0.300218206496533	f__Muribaculaceae	Wrong-assignment	Family	0.870886075949367	0.976470588235294	Partial-misassembled
GCA_002438465.1&&&DJOH01000029.1_3	c__Bacteroidia	0.917994583581793	c__Bacteroidia	Correct-assignment	Class	0.870886075949367	0.976470588235294	Partial-misassembled
GCA_002438485.1&&&DJOK01000108.1_3	g__Megasphaera	0.879559282474009	g__Megasphaera	Correct-assignment	Genus	1.00280112044818	1	Complete
GCA_002438485.1&&&DJOK01000108.1_3	p__Firmicutes_C	0.882771395165466	p__Firmicutes_C	Correct-assignment	Phylum	1.00280112044818	1	Complete
GCA_002438505.1&&&DJPI01000039.1_8	p__Firmicutes_A	0.982265476190476	p__Firmicutes_A	Correct-assignment	Phylum	1.01095890410959	0.9609375	Complete
GCA_002438515.1&&&DJPJ01000011.1_186	p__Firmicutes	0.801130952380953	p__Firmicutes	Correct-assignment	Phylum	0.957142857142857	0.945086705202312	Partial-misassembled
GCA_002438515.1&&&DJPJ01000011.1_186	f__CAG-826	0.552657304420495	f__CAG-826	Correct-assignment	Family	0.957142857142857	0.945086705202312	Partial-misassembled
GCA_002438515.1&&&DJPJ01000011.1_186	g__Enteromonas	0.347751284972204	g__Enteromonas	Correct-assignment	Genus	0.957142857142857	0.945086705202312	Partial-misassembled
GCA_002438515.1&&&DJPJ01000011.1_186	o__RFN20	0.535030492811375	o__RFN20	Correct-assignment	Order	0.957142857142857	0.945086705202312	Partial-misassembled
GCA_002438515.1&&&DJPJ01000011.1_186	c__Bacilli	0.795663852813853	c__Bacilli	Correct-assignment	Class	0.957142857142857	0.945086705202312	Partial-misassembled
GCA_002438545.1&&&DJPK01000028.1_29	c__Bacilli	0.925710714285714	c__Bacilli	Correct-assignment	Class	0.973913043478261	0.962750716332378	Complete
GCA_002438545.1&&&DJPK01000028.1_29	o__RF39	0.805019891298695	o__RF39	Correct-assignment	Order	0.973913043478261	0.962750716332378	Complete
GCA_002438565.1&&&DJPN01000007.1_1	o__RF32	0.987467320196175	o__RF32	Correct-assignment	Order	0.977653631284916	0.969529085872576	Complete
GCA_002438575.1&&&DJPP01000031.1_10	p__Firmicutes_A	0.99996	p__Firmicutes_A	Correct-assignment	Phylum	0.989159891598916	0.986486486486487	Complete
GCA_002438575.1&&&DJPP01000031.1_10	g__CAG-83	0.993097809144855	g__CAG-83	Correct-assignment	Genus	0.989159891598916	0.986486486486487	Complete
GCA_002438575.1&&&DJPP01000031.1_10	f__Oscillospiraceae	0.999972807017544	f__Oscillospiraceae	Correct-assignment	Family	0.989159891598916	0.986486486486487	Complete
GCA_002438575.1&&&DJPP01000031.1_10	c__Clostridia	0.999953488372093	c__Clostridia	Correct-assignment	Class	0.989159891598916	0.986486486486487	Complete
GCA_002438605.1&&&DJPR01000036.1_31	f__Ruminococcaceae	0.622425816379183	f__Ruminococcaceae	Correct-assignment	Family	0.90547263681592	0.947214076246334	Partial-misassembled
GCA_002438605.1&&&DJPR01000036.1_31	p__Firmicutes_A	0.854348879551821	p__Firmicutes_A	Correct-assignment	Phylum	0.90547263681592	0.947214076246334	Partial-misassembled
GCA_002438605.1&&&DJPR01000036.1_31	g__Ruminococcus	0.303742251184931	g__Ruminococcus	Correct-assignment	Genus	0.90547263681592	0.947214076246334	Partial-misassembled
GCA_002438605.1&&&DJPR01000036.1_31	o__Oscillospirales	0.827337484737485	o__Oscillospirales	Correct-assignment	Order	0.90547263681592	0.947214076246334	Partial-misassembled
GCA_002438605.1&&&DJPR01000036.1_31	c__Clostridia	0.859783333333333	c__Clostridia	Correct-assignment	Class	0.90547263681592	0.947214076246334	Partial-misassembled
GCA_002438635.1&&&DJPX01000001.1_12	c__Bacteroidia	0.999908579332961	c__Bacteroidia	Correct-assignment	Class	0.959302325581395	0.973451327433628	Complete
GCA_002438655.1&&&DJQE01000055.1_1	o__Bacteroidales	0.402717514124294	o__Bacteroidales	Correct-assignment	Order	0.939226519337017	0.502958579881657	Partial-misassembled
GCA_002438655.1&&&DJQE01000055.1_1	g__Cryptobacteroides	0.389749237797997	g__Cryptobacteroides	Correct-assignment	Genus	0.939226519337017	0.502958579881657	Partial-misassembled
GCA_002438655.1&&&DJQE01000055.1_1	p__Bacteroidota	0.508733333333333	p__Bacteroidota	Correct-assignment	Phylum	0.939226519337017	0.502958579881657	Partial-misassembled
GCA_002438655.1&&&DJQE01000055.1_1	f__UBA932	0.319881758772965	f__UBA932	Correct-assignment	Family	0.939226519337017	0.502958579881657	Partial-misassembled
GCA_002438655.1&&&DJQE01000055.1_1	c__Bacteroidia	0.533968789521229	c__Bacteroidia	Correct-assignment	Class	0.939226519337017	0.502958579881657	Partial-misassembled
GCA_002438685.1&&&DJQG01000057.1_2	o__Oscillospirales	0.972867597309252	o__Oscillospirales	Correct-assignment	Order	1.0053050397878	0.986979166666667	Complete
GCA_002438685.1&&&DJQG01000057.1_2	c__Clostridia	0.99	c__Clostridia	Correct-assignment	Class	1.0053050397878	0.986979166666667	Complete
GCA_002438685.1&&&DJQG01000057.1_2	f__Acutalibacteraceae	0.95782151962073	f__Acutalibacteraceae	Correct-assignment	Family	1.0053050397878	0.986979166666667	Complete
GCA_002438745.1&&&DJQO01000015.1_4	c__Bacteroidia	0.974584846143805	c__Bacteroidia	Correct-assignment	Class	0.989966555183946	0.873156342182891	Partial-misassembled
GCA_002438745.1&&&DJQO01000015.1_4	o__Bacteroidales	0.92416887798909	o__Bacteroidales	Correct-assignment	Order	0.989966555183946	0.873156342182891	Partial-misassembled
GCA_002438745.1&&&DJQO01000015.1_4	f__UBA932	0.676963192848331	f__UBA932	Correct-assignment	Family	0.989966555183946	0.873156342182891	Partial-misassembled
GCA_002438745.1&&&DJQO01000015.1_4	p__Bacteroidota	0.983772972972973	p__Bacteroidota	Correct-assignment	Phylum	0.989966555183946	0.873156342182891	Partial-misassembled
GCA_002438745.1&&&DJQO01000015.1_4	g__Cryptobacteroides	0.606763992404702	g__Cryptobacteroides	Correct-assignment	Genus	0.989966555183946	0.873156342182891	Partial-misassembled
GCA_002438765.1&&&DJQP01000033.1_6	f__Bacteroidaceae	0.918485963093182	f__Bacteroidaceae	Correct-assignment	Family	0.997067448680352	1	Complete
GCA_002438765.1&&&DJQP01000033.1_6	c__Bacteroidia	0.992069047619048	c__Bacteroidia	Correct-assignment	Class	0.997067448680352	1	Complete
GCA_002438765.1&&&DJQP01000033.1_6	o__Bacteroidales	0.987698412698413	o__Bacteroidales	Correct-assignment	Order	0.997067448680352	1	Complete
GCA_002438785.1&&&DJQS01000014.1_16	p__Firmicutes	0.557705325450338	p__Firmicutes	Correct-assignment	Phylum	0.973760932944606	0.946175637393768	Partial-misassembled
GCA_002438785.1&&&DJQS01000014.1_16	o__RFN20	0.27677104899931	o__RFN20	Correct-assignment	Order	0.973760932944606	0.946175637393768	Partial-misassembled
GCA_002438785.1&&&DJQS01000014.1_16	f__Erysipelotrichaceae	0.186764879608409	f__CAG-826	Wrong-assignment	Family	0.973760932944606	0.946175637393768	Partial-misassembled
GCA_002438785.1&&&DJQS01000014.1_16	g__Bulleidia	0.0590311188811189	g__Onthovivens	Wrong-assignment	Genus	0.973760932944606	0.946175637393768	Partial-misassembled
GCA_002438785.1&&&DJQS01000014.1_16	c__Bacilli	0.625656639194139	c__Bacilli	Correct-assignment	Class	0.973760932944606	0.946175637393768	Partial-misassembled
GCA_002438805.1&&&DJQV01000018.1_76	g__Cryptobacteroides	0.981546150972313	g__Cryptobacteroides	Correct-assignment	Genus	0.967930029154519	0.981873111782477	Complete
GCA_002438805.1&&&DJQV01000018.1_76	p__Bacteroidota	0.996672553761846	p__Bacteroidota	Correct-assignment	Phylum	0.967930029154519	0.981873111782477	Complete
GCA_002438825.1&&&DJRB01000037.1_10	f__CAG-826	0.77756139163445	f__CAG-826	Correct-assignment	Family	0.964391691394659	0.931034482758621	Partial-misassembled
GCA_002438825.1&&&DJRB01000037.1_10	p__Firmicutes	0.95595303030303	p__Firmicutes	Correct-assignment	Phylum	0.964391691394659	0.931034482758621	Partial-misassembled
GCA_002438825.1&&&DJRB01000037.1_10	c__Bacilli	0.917388744588745	c__Bacilli	Correct-assignment	Class	0.964391691394659	0.931034482758621	Partial-misassembled
GCA_002438825.1&&&DJRB01000037.1_10	g__Enteromonas	0.390208721567347	g__UBA4951	Wrong-assignment	Genus	0.964391691394659	0.931034482758621	Partial-misassembled
GCA_002438825.1&&&DJRB01000037.1_10	o__RFN20	0.711224125982377	o__RFN20	Correct-assignment	Order	0.964391691394659	0.931034482758621	Partial-misassembled
GCA_002438845.1&&&DJRG01000065.1_24	c__Bacteroidia	0.995696177403535	c__Bacteroidia	Correct-assignment	Class	0.904	0.997058823529412	Partial-misassembled
GCA_002438845.1&&&DJRG01000065.1_24	p__Bacteroidota	0.997815389726625	p__Bacteroidota	Correct-assignment	Phylum	0.904	0.997058823529412	Partial-misassembled
GCA_002438845.1&&&DJRG01000065.1_24	f__UBA932	0.994870087633339	f__UBA932	Correct-assignment	Family	0.904	0.997058823529412	Partial-misassembled
GCA_002438845.1&&&DJRG01000065.1_24	o__Bacteroidales	0.996666693454687	o__Bacteroidales	Correct-assignment	Order	0.904	0.997058823529412	Partial-misassembled
GCA_002438845.1&&&DJRG01000065.1_24	g__Cryptobacteroides	0.991193850360207	g__Cryptobacteroides	Correct-assignment	Genus	0.904	0.997058823529412	Partial-misassembled
GCA_002438885.1&&&DJRL01000157.1_13	p__Bacteroidota	1	p__Bacteroidota	Correct-assignment	Phylum	0.994152046783626	1	Complete
GCA_002438925.1&&&DJSI01000030.1_3	g__Enteromonas	0.390208721567347	g__UBA4951	Wrong-assignment	Genus	0.964391691394659	0.931034482758621	Partial-misassembled
GCA_002438925.1&&&DJSI01000030.1_3	o__RFN20	0.711224125982377	o__RFN20	Correct-assignment	Order	0.964391691394659	0.931034482758621	Partial-misassembled
GCA_002438925.1&&&DJSI01000030.1_3	p__Firmicutes	0.95595303030303	p__Firmicutes	Correct-assignment	Phylum	0.964391691394659	0.931034482758621	Partial-misassembled
GCA_002438925.1&&&DJSI01000030.1_3	f__CAG-826	0.77756139163445	f__CAG-826	Correct-assignment	Family	0.964391691394659	0.931034482758621	Partial-misassembled
GCA_002438925.1&&&DJSI01000030.1_3	c__Bacilli	0.917388744588745	c__Bacilli	Correct-assignment	Class	0.964391691394659	0.931034482758621	Partial-misassembled
GCA_002438935.1&&&DJSD01000027.1_25	c__Actinomycetia	0.956436313383095	c__Actinomycetia	Correct-assignment	Class	0.904392764857881	0.951086956521739	Partial-misassembled
GCA_002438935.1&&&DJSD01000027.1_25	p__Actinobacteriota	0.95763554843849	p__Actinobacteriota	Correct-assignment	Phylum	0.904392764857881	0.951086956521739	Partial-misassembled
GCA_002438935.1&&&DJSD01000027.1_25	f__Bifidobacteriaceae	0.826015600564179	f__Bifidobacteriaceae	Correct-assignment	Family	0.904392764857881	0.951086956521739	Partial-misassembled
GCA_002438935.1&&&DJSD01000027.1_25	g__Bifidobacterium	0.711424826258625	g__Bifidobacterium	Correct-assignment	Genus	0.904392764857881	0.951086956521739	Partial-misassembled
GCA_002438935.1&&&DJSD01000027.1_25	s__Bifidobacterium pullorum_B	0.118492136046882	s__Bifidobacterium sp002451435	Wrong-assignment	Species	0.904392764857881	0.951086956521739	Partial-misassembled
GCA_002438935.1&&&DJSD01000027.1_25	o__Actinomycetales	0.910992644828075	o__Actinomycetales	Correct-assignment	Order	0.904392764857881	0.951086956521739	Partial-misassembled
GCA_002438965.1&&&DJSK01000005.1_20	g__Cryptobacteroides	0.991193850360207	g__Cryptobacteroides	Correct-assignment	Genus	0.922666666666667	0.997118155619596	Partial-misassembled
GCA_002438965.1&&&DJSK01000005.1_20	p__Bacteroidota	0.997815389726625	p__Bacteroidota	Correct-assignment	Phylum	0.922666666666667	0.997118155619596	Partial-misassembled
GCA_002438965.1&&&DJSK01000005.1_20	o__Bacteroidales	0.996666693454687	o__Bacteroidales	Correct-assignment	Order	0.922666666666667	0.997118155619596	Partial-misassembled
GCA_002438965.1&&&DJSK01000005.1_20	f__UBA932	0.994870087633339	f__UBA932	Correct-assignment	Family	0.922666666666667	0.997118155619596	Partial-misassembled
GCA_002438965.1&&&DJSK01000005.1_20	c__Bacteroidia	0.995696177403535	c__Bacteroidia	Correct-assignment	Class	0.922666666666667	0.997118155619596	Partial-misassembled
GCA_002438985.1&&&DJSR01000043.1_3	s__Cryptobacteroides sp902792815	0.0476263632319777	s__CAG-873 sp002478045	Wrong-assignment	Species	0.870886075949367	0.976470588235294	Partial-misassembled
GCA_002438985.1&&&DJSR01000043.1_3	g__Prevotella	0.0943283463685339	g__CAG-873	Wrong-assignment	Genus	0.870886075949367	0.976470588235294	Partial-misassembled
GCA_002438985.1&&&DJSR01000043.1_3	f__Bacteroidaceae	0.304218206496533	f__Muribaculaceae	Wrong-assignment	Family	0.870886075949367	0.976470588235294	Partial-misassembled
GCA_002438985.1&&&DJSR01000043.1_3	c__Bacteroidia	0.917994583581793	c__Bacteroidia	Correct-assignment	Class	0.870886075949367	0.976470588235294	Partial-misassembled
GCA_002438985.1&&&DJSR01000043.1_3	o__Bacteroidales	0.832248809523809	o__Bacteroidales	Correct-assignment	Order	0.870886075949367	0.976470588235294	Partial-misassembled
GCA_002438985.1&&&DJSR01000043.1_3	p__Bacteroidota	0.91933818752033	p__Bacteroidota	Correct-assignment	Phylum	0.870886075949367	0.976470588235294	Partial-misassembled
GCA_002438995.1&&&DJSO01000028.1_3	c__Bacilli	0.917388744588745	c__Bacilli	Correct-assignment	Class	0.964391691394659	0.931034482758621	Partial-misassembled
GCA_002438995.1&&&DJSO01000028.1_3	f__CAG-826	0.77756139163445	f__CAG-826	Correct-assignment	Family	0.964391691394659	0.931034482758621	Partial-misassembled
GCA_002438995.1&&&DJSO01000028.1_3	g__Enteromonas	0.390208721567347	g__UBA4951	Wrong-assignment	Genus	0.964391691394659	0.931034482758621	Partial-misassembled
GCA_002438995.1&&&DJSO01000028.1_3	o__RFN20	0.711224125982377	o__RFN20	Correct-assignment	Order	0.964391691394659	0.931034482758621	Partial-misassembled
GCA_002438995.1&&&DJSO01000028.1_3	p__Firmicutes	0.95595303030303	p__Firmicutes	Correct-assignment	Phylum	0.964391691394659	0.931034482758621	Partial-misassembled
GCA_002439025.1&&&DJST01000005.1_1	o__RFP12	0.631015864527629	o__RFP12	Correct-assignment	Order	0.987301587301587	0.901785714285714	Partial-misassembled
GCA_002439025.1&&&DJST01000005.1_1	p__Verrucomicrobiota	0.782594243594244	p__Verrucomicrobiota	Correct-assignment	Phylum	0.987301587301587	0.901785714285714	Partial-misassembled
GCA_002439025.1&&&DJST01000005.1_1	c__Kiritimatiellae	0.704924103674104	c__Kiritimatiellae	Correct-assignment	Class	0.987301587301587	0.901785714285714	Partial-misassembled
GCA_002439025.1&&&DJST01000005.1_1	g__UBA1067	0.537757936507936	g__UBA1067	Correct-assignment	Genus	0.987301587301587	0.901785714285714	Partial-misassembled
GCA_002439025.1&&&DJST01000005.1_1	f__UBA1067	0.608285201149425	f__UBA1067	Correct-assignment	Family	0.987301587301587	0.901785714285714	Partial-misassembled
GCA_002439045.1&&&DJSU01000002.1_109	c__Spirochaetia	0.996339316239316	c__Spirochaetia	Correct-assignment	Class	0.970899470899471	0.963254593175853	Complete
GCA_002439055.1&&&DJSV01000036.1_52	o__RFN20	0.192442267366053	o__RFN20	Correct-assignment	Order	0.932584269662921	0.945558739255014	Partial-misassembled
GCA_002439055.1&&&DJSV01000036.1_52	c__Bacilli	0.434051785714286	c__Bacilli	Correct-assignment	Class	0.932584269662921	0.945558739255014	Partial-misassembled
GCA_002439055.1&&&DJSV01000036.1_52	p__Firmicutes	0.413252521008403	p__Firmicutes	Correct-assignment	Phylum	0.932584269662921	0.945558739255014	Partial-misassembled
GCA_002439055.1&&&DJSV01000036.1_52	f__Erysipelotrichaceae	0.126433658008658	f__CAG-826	Wrong-assignment	Family	0.932584269662921	0.945558739255014	Partial-misassembled
GCA_002439055.1&&&DJSV01000036.1_52	g__Bulleidia	0.079523474801061	g__Onthovivens	Wrong-assignment	Genus	0.932584269662921	0.945558739255014	Partial-misassembled
GCA_002439085.1&&&DJSW01000010.1_18	o__RF32	0.979496846405671	o__RF32	Correct-assignment	Order	1.00280898876405	0.978082191780822	Complete
GCA_002439095.1&&&DJOT01000019.1_38	f__UBA932	0.997329374675905	f__UBA932	Correct-assignment	Family	0.965014577259475	0.993957703927492	Complete
GCA_002439125.1&&&DJSY01000001.1_41	s__Apibacter sp002964915	0.033518184000545	s__Empedobacter sp002378465	Wrong-assignment	Species	0.937853107344633	1	Partial-misassembled
GCA_002439125.1&&&DJSY01000001.1_41	c__Bacteroidia	0.980222222222222	c__Bacteroidia	Correct-assignment	Class	0.937853107344633	1	Partial-misassembled
GCA_002439125.1&&&DJSY01000001.1_41	f__Weeksellaceae	0.86665751556573	f__Weeksellaceae	Correct-assignment	Family	0.937853107344633	1	Partial-misassembled
GCA_002439125.1&&&DJSY01000001.1_41	p__Bacteroidota	0.98060303030303	p__Bacteroidota	Correct-assignment	Phylum	0.937853107344633	1	Partial-misassembled
GCA_002439125.1&&&DJSY01000001.1_41	o__Flavobacteriales	0.946307968636656	o__Flavobacteriales	Correct-assignment	Order	0.937853107344633	1	Partial-misassembled
GCA_002439125.1&&&DJSY01000001.1_41	g__Chryseobacterium	0.0576964434802457	g__Empedobacter	Wrong-assignment	Genus	0.937853107344633	1	Partial-misassembled
GCA_002439135.1&&&DJSX01000050.1_52	g__Pseudomonas_E	0.946678583662864	g__Pseudomonas_E	Correct-assignment	Genus	1.02011494252874	1	Complete
GCA_002439165.1&&&DJTE01000001.1_11	o__Flavobacteriales	0.999229057612936	o__Flavobacteriales	Correct-assignment	Order	0.997014925373134	1.003003003003	Complete
GCA_002439185.1&&&DJTI01000010.1_48	o__Pseudomonadales	0.99977424202719	o__Pseudomonadales	Correct-assignment	Order	1.01149425287356	1	Complete
GCA_002439185.1&&&DJTI01000010.1_48	g__Pseudomonas_A	0.930191604802895	g__Pseudomonas_A	Correct-assignment	Genus	1.01149425287356	1	Complete
GCA_002439205.1&&&DJTL01000028.1_49	c__Bacilli	0.999345293944298	c__Bacilli	Correct-assignment	Class	1	1	Complete
GCA_002439245.1&&&DJTN01000235.1_66	c__Gammaproteobacteria	0.999852941176471	c__Gammaproteobacteria	Correct-assignment	Class	1.02011494252874	1	Complete
GCA_002439245.1&&&DJTN01000235.1_66	g__Pseudomonas_E	0.946678583662864	g__Pseudomonas_E	Correct-assignment	Genus	1.02011494252874	1	Complete
GCA_002439265.1&&&DJTW01000193.1_5	c__Gammaproteobacteria	0.888105450806996	c__Gammaproteobacteria	Correct-assignment	Class	1.00350877192982	0.798882681564246	Partial-misassembled
GCA_002439265.1&&&DJTW01000193.1_5	p__Proteobacteria	0.928910281385281	p__Proteobacteria	Correct-assignment	Phylum	1.00350877192982	0.798882681564246	Partial-misassembled
GCA_002439265.1&&&DJTW01000193.1_5	g__Pantoea	0.506327396294621	g__Pantoea	Correct-assignment	Genus	1.00350877192982	0.798882681564246	Partial-misassembled
GCA_002439265.1&&&DJTW01000193.1_5	o__Enterobacterales	0.645275789950332	o__Enterobacterales	Correct-assignment	Order	1.00350877192982	0.798882681564246	Partial-misassembled
GCA_002439265.1&&&DJTW01000193.1_5	f__Enterobacteriaceae	0.599811949361962	f__Enterobacteriaceae	Correct-assignment	Family	1.00350877192982	0.798882681564246	Partial-misassembled
GCA_002439275.1&&&DJTO01000340.1_8	o__Xanthomonadales	0.997854721435202	o__Xanthomonadales	Correct-assignment	Order	0.940054495912807	1	Partial-misassembled
GCA_002439275.1&&&DJTO01000340.1_8	p__Proteobacteria	0.997181818181818	p__Proteobacteria	Correct-assignment	Phylum	0.940054495912807	1	Partial-misassembled
GCA_002439275.1&&&DJTO01000340.1_8	f__Xanthomonadaceae	0.992831630164384	f__Xanthomonadaceae	Correct-assignment	Family	0.940054495912807	1	Partial-misassembled
GCA_002439275.1&&&DJTO01000340.1_8	c__Gammaproteobacteria	1	c__Gammaproteobacteria	Correct-assignment	Class	0.940054495912807	1	Partial-misassembled
GCA_002439275.1&&&DJTO01000340.1_8	s__Stenotrophomonas geniculata	0.339044281023046	s__Stenotrophomonas maltophilia_A	Wrong-assignment	Species	0.940054495912807	1	Partial-misassembled
GCA_002439275.1&&&DJTO01000340.1_8	g__Stenotrophomonas	0.718438301953242	g__Stenotrophomonas	Correct-assignment	Genus	0.940054495912807	1	Partial-misassembled
GCA_002439285.1&&&DJTQ01000074.1_1	g__Paenibacillus_A	0.15992762040536	g__Paenibacillus_A	Correct-assignment	Genus	0.985221674876847	0.56657223796034	Partial-misassembled
GCA_002439285.1&&&DJTQ01000074.1_1	p__Firmicutes	0.369557229123533	p__Firmicutes	Correct-assignment	Phylum	0.985221674876847	0.56657223796034	Partial-misassembled
GCA_002439285.1&&&DJTQ01000074.1_1	c__Bacilli	0.388240909090909	c__Bacilli	Correct-assignment	Class	0.985221674876847	0.56657223796034	Partial-misassembled
GCA_002439285.1&&&DJTQ01000074.1_1	f__Paenibacillaceae	0.151777622676719	f__Paenibacillaceae	Correct-assignment	Family	0.985221674876847	0.56657223796034	Partial-misassembled
GCA_002439285.1&&&DJTQ01000074.1_1	o__Paenibacillales	0.125411368885107	o__Paenibacillales	Correct-assignment	Order	0.985221674876847	0.56657223796034	Partial-misassembled
GCA_002439325.1&&&DJTX01000160.1_3	o__Sphingomonadales	0.999956427221666	o__Sphingomonadales	Correct-assignment	Order	0.997198879551821	1.00568181818182	Complete
GCA_002439325.1&&&DJTX01000160.1_3	c__Alphaproteobacteria	1	c__Alphaproteobacteria	Correct-assignment	Class	0.997198879551821	1.00568181818182	Complete
GCA_002439325.1&&&DJTX01000160.1_3	s__Sphingobium yanoikuyae	0.719656173757545	s__Sphingobium yanoikuyae	Correct-assignment	Species	0.997198879551821	1.00568181818182	Complete
GCA_002439325.1&&&DJTX01000160.1_3	f__Sphingomonadaceae	0.999886268130131	f__Sphingomonadaceae	Correct-assignment	Family	0.997198879551821	1.00568181818182	Complete
GCA_002439345.1&&&DJTY01000060.1_498	g__Acinetobacter	0.793147353105425	g__Acinetobacter	Correct-assignment	Genus	0.996932515337423	0.931232091690544	Partial-misassembled
GCA_002439345.1&&&DJTY01000060.1_498	p__Proteobacteria	0.9653	p__Proteobacteria	Correct-assignment	Phylum	0.996932515337423	0.931232091690544	Partial-misassembled
GCA_002439345.1&&&DJTY01000060.1_498	c__Gammaproteobacteria	0.894581073478847	c__Gammaproteobacteria	Correct-assignment	Class	0.996932515337423	0.931232091690544	Partial-misassembled
GCA_002439345.1&&&DJTY01000060.1_498	f__Moraxellaceae	0.800341409625934	f__Moraxellaceae	Correct-assignment	Family	0.996932515337423	0.931232091690544	Partial-misassembled
GCA_002439345.1&&&DJTY01000060.1_498	o__Pseudomonadales	0.837428956374021	o__Pseudomonadales	Correct-assignment	Order	0.996932515337423	0.931232091690544	Partial-misassembled
GCA_002439355.1&&&DJUA01000008.1_82	p__Proteobacteria	1	p__Proteobacteria	Correct-assignment	Phylum	0.991404011461318	0.991404011461318	Complete
GCA_002439375.1&&&DJUC01000004.1_126	o__Lactobacillales	0.999760583271414	o__Lactobacillales	Correct-assignment	Order	0.997422680412371	1	Complete
GCA_002439405.1&&&DJUD01000057.1_40	o__Pseudomonadales	0.998637432594071	o__Pseudomonadales	Correct-assignment	Order	0.997167138810198	1	Complete
GCA_002439405.1&&&DJUD01000057.1_40	g__Psychrobacter	0.993260800850546	g__Psychrobacter	Correct-assignment	Genus	0.997167138810198	1	Complete
GCA_002439425.1&&&DJUF01000006.1_33	c__Bacilli	0.999994458308734	c__Bacilli	Correct-assignment	Class	1.03724928366762	1.0028818443804	Complete
GCA_002439425.1&&&DJUF01000006.1_33	g__Enterococcus	0.996230538396287	g__Enterococcus	Correct-assignment	Genus	1.03724928366762	1.0028818443804	Complete
GCA_002439425.1&&&DJUF01000006.1_33	s__Enterococcus faecalis	0.989736370687666	s__Enterococcus faecalis	Correct-assignment	Species	1.03724928366762	1.0028818443804	Complete
GCA_002439445.1&&&DJUE01000045.1_304	p__Firmicutes	0.999988372093023	p__Firmicutes	Correct-assignment	Phylum	0.997183098591549	1.00284090909091	Complete
GCA_002439455.1&&&DJUG01000060.1_6	o__Enterobacterales	0.999645559041905	o__Enterobacterales	Correct-assignment	Order	1.0028328611898	1	Complete
GCA_002439455.1&&&DJUG01000060.1_6	g__Leclercia	0.549867782047548	g__Leclercia	Correct-assignment	Genus	1.0028328611898	1	Complete
GCA_002439505.1&&&DJUL01000040.1_1	o__Bacillales_A	0.428638169963556	o__Bacillales_A	Correct-assignment	Order	0.996610169491525	0.835227272727273	Partial-misassembled
GCA_002439505.1&&&DJUL01000040.1_1	f__Planococcaceae	0.465651517597292	f__Planococcaceae	Correct-assignment	Family	0.996610169491525	0.835227272727273	Partial-misassembled
GCA_002439505.1&&&DJUL01000040.1_1	g__Lysinibacillus	0.45426152989581	g__Lysinibacillus	Correct-assignment	Genus	0.996610169491525	0.835227272727273	Partial-misassembled
GCA_002439505.1&&&DJUL01000040.1_1	p__Firmicutes	0.834098491140642	p__Firmicutes	Correct-assignment	Phylum	0.996610169491525	0.835227272727273	Partial-misassembled
GCA_002439505.1&&&DJUL01000040.1_1	c__Bacilli	0.834831623931624	c__Bacilli	Correct-assignment	Class	0.996610169491525	0.835227272727273	Partial-misassembled
GCA_002439525.1&&&DJUP01000030.1_14	f__Pseudomonadaceae	0.999841051887589	f__Pseudomonadaceae	Correct-assignment	Family	1.00859598853868	1.0028901734104	Complete
GCA_002439525.1&&&DJUP01000030.1_14	p__Proteobacteria	0.99991104027818	p__Proteobacteria	Correct-assignment	Phylum	1.00859598853868	1.0028901734104	Complete
GCA_002439525.1&&&DJUP01000030.1_14	s__Pseudomonas_A stutzeri	0.755802403569542	s__Pseudomonas_A stutzeri	Correct-assignment	Species	1.00859598853868	1.0028901734104	Complete
GCA_002439545.1&&&DJNX01000025.1_26	c__Clostridia	0.996150679861228	c__Clostridia	Correct-assignment	Class	1.02040816326531	1	Complete
GCA_002439545.1&&&DJNX01000025.1_26	p__Firmicutes_A	0.999726829268293	p__Firmicutes_A	Correct-assignment	Phylum	1.02040816326531	1	Complete
GCA_002439545.1&&&DJNX01000025.1_26	o__Lachnospirales	0.997340776592501	o__Lachnospirales	Correct-assignment	Order	1.02040816326531	1	Complete
GCA_002439555.1&&&DJOC01000072.1_26	f__UBA660	0.538909600203718	f__UBA660	Correct-assignment	Family	0.948275862068966	0.956268221574344	Partial-misassembled
GCA_002439555.1&&&DJOC01000072.1_26	o__RF39	0.54960331528121	o__RF39	Correct-assignment	Order	0.948275862068966	0.956268221574344	Partial-misassembled
GCA_002439555.1&&&DJOC01000072.1_26	p__Firmicutes	0.672928822055138	p__Firmicutes	Correct-assignment	Phylum	0.948275862068966	0.956268221574344	Partial-misassembled
GCA_002439555.1&&&DJOC01000072.1_26	c__Bacilli	0.673583968064456	c__Bacilli	Correct-assignment	Class	0.948275862068966	0.956268221574344	Partial-misassembled
GCA_002439585.1&&&DJOF01000008.1_363	g__Cryptobacteroides	0.978595251541704	g__Cryptobacteroides	Correct-assignment	Genus	0.991304347826087	1.00588235294118	Complete
GCA_002439585.1&&&DJOF01000008.1_363	f__UBA932	0.998006052484521	f__UBA932	Correct-assignment	Family	0.991304347826087	1.00588235294118	Complete
GCA_002439605.1&&&DJOI01000031.1_21	c__Bacteroidia	0.997488372093023	c__Bacteroidia	Correct-assignment	Class	0.98546511627907	0.997058823529412	Complete
GCA_002439625.1&&&DJOM01000112.1_7	f__Xenobiaceae	0.882123813664802	f__Xenobiaceae	Correct-assignment	Family	0.991279069767442	0.985549132947977	Complete
GCA_002439625.1&&&DJOM01000112.1_7	p__Eremiobacterota	0.976929728767964	p__Eremiobacterota	Correct-assignment	Phylum	0.991279069767442	0.985549132947977	Complete
GCA_002439635.1&&&DJOY01000055.1_40	p__Bacteroidota	0.99975	p__Bacteroidota	Correct-assignment	Phylum	1.00593471810089	0.997058823529412	Complete
GCA_002439635.1&&&DJOY01000055.1_40	f__Paludibacteraceae	0.993546894888017	f__Paludibacteraceae	Correct-assignment	Family	1.00593471810089	0.997058823529412	Complete
GCA_002439635.1&&&DJOY01000055.1_40	g__RF16	0.99086878862552	g__RF16	Correct-assignment	Genus	1.00593471810089	0.997058823529412	Complete
GCA_002439645.1&&&DJPB01000147.1_12	f__CAG-826	0.05775	f__CAG-288	Wrong-assignment	Family	0.943502824858757	0.951566951566952	Partial-misassembled
GCA_002439645.1&&&DJPB01000147.1_12	o__RFN20	0.254116569704805	o__RFN20	Correct-assignment	Order	0.943502824858757	0.951566951566952	Partial-misassembled
GCA_002439645.1&&&DJPB01000147.1_12	c__Bacilli	0.539295238095238	c__Bacilli	Correct-assignment	Class	0.943502824858757	0.951566951566952	Partial-misassembled
GCA_002439645.1&&&DJPB01000147.1_12	p__Firmicutes	0.526444444444444	p__Firmicutes	Correct-assignment	Phylum	0.943502824858757	0.951566951566952	Partial-misassembled
GCA_002439645.1&&&DJPB01000147.1_12	g__Faecalibacillus	0.0189562674802949	g__Enterosoma	Wrong-assignment	Genus	0.943502824858757	0.951566951566952	Partial-misassembled
GCA_002439665.1&&&DJPC01000022.1_5	f__Dialisteraceae	0.961217428852862	f__Dialisteraceae	Correct-assignment	Family	0.966666666666667	0.991452991452991	Complete
GCA_002439665.1&&&DJPC01000022.1_5	c__Negativicutes	0.990867531895249	c__Negativicutes	Correct-assignment	Class	0.966666666666667	0.991452991452991	Complete
GCA_002439705.1&&&DJPE01000074.1_1	c__Clostridia	0.933643297258297	c__Clostridia	Correct-assignment	Class	0.981927710843373	0.953079178885631	Complete
GCA_002439715.1&&&DJPD01000099.1_7	g__Prevotella	0.879757386190865	g__Prevotella	Correct-assignment	Genus	0.915151515151515	0.888235294117647	Partial-misassembled
GCA_002439715.1&&&DJPD01000099.1_7	f__Bacteroidaceae	0.843393159279348	f__Bacteroidaceae	Correct-assignment	Family	0.915151515151515	0.888235294117647	Partial-misassembled
GCA_002439715.1&&&DJPD01000099.1_7	c__Bacteroidia	0.966657936507937	c__Bacteroidia	Correct-assignment	Class	0.915151515151515	0.888235294117647	Partial-misassembled
GCA_002439715.1&&&DJPD01000099.1_7	o__Bacteroidales	0.952518315018315	o__Bacteroidales	Correct-assignment	Order	0.915151515151515	0.888235294117647	Partial-misassembled
GCA_002439715.1&&&DJPD01000099.1_7	p__Bacteroidota	0.967641176470588	p__Bacteroidota	Correct-assignment	Phylum	0.915151515151515	0.888235294117647	Partial-misassembled
GCA_002439755.1&&&DJPH01000027.1_7	f__Bryobacteraceae	0.07075	f__Bacteroidaceae	Wrong-assignment	Family	0.501089324618736	1.02678571428571	Partial-misassembled
GCA_002439755.1&&&DJPH01000027.1_7	p__Proteobacteria	0.244291666666667	p__Bacteroidota	Wrong-assignment	Phylum	0.501089324618736	1.02678571428571	Partial-misassembled
GCA_002439755.1&&&DJPH01000027.1_7	g__ER46	0.0230444444444444	g__UBA6382	Wrong-assignment	Genus	0.501089324618736	1.02678571428571	Partial-misassembled
GCA_002439755.1&&&DJPH01000027.1_7	s__Klebsiella pneumoniae	0.0163834843476645	s__UBA6382 sp002439755	Wrong-assignment	Species	0.501089324618736	1.02678571428571	Partial-misassembled
GCA_002439755.1&&&DJPH01000027.1_7	c__Acidobacteriae	0.181358333333333	c__Bacteroidia	Wrong-assignment	Class	0.501089324618736	1.02678571428571	Partial-misassembled
GCA_002439755.1&&&DJPH01000027.1_7	o__Myxococcales	0.0724690476190476	o__Bacteroidales	Wrong-assignment	Order	0.501089324618736	1.02678571428571	Partial-misassembled
GCA_002439785.1&&&DJPM01000019.1_14	c__Clostridia	0.99875	c__Clostridia	Correct-assignment	Class	1	0.994594594594595	Complete
GCA_002439785.1&&&DJPM01000019.1_14	f__Oscillospiraceae	0.994503572816073	f__Oscillospiraceae	Correct-assignment	Family	1	0.994594594594595	Complete
GCA_002439805.1&&&DJPQ01000077.1_26	c__Bacteroidia	0.998339037178756	c__Bacteroidia	Correct-assignment	Class	0.962209302325581	0.981873111782477	Complete
GCA_002439805.1&&&DJPQ01000077.1_26	g__Cryptobacteroides	0.976751953886241	g__Cryptobacteroides	Correct-assignment	Genus	0.962209302325581	0.981873111782477	Complete
GCA_002439805.1&&&DJPQ01000077.1_26	o__Bacteroidales	0.998958071198585	o__Bacteroidales	Correct-assignment	Order	0.962209302325581	0.981873111782477	Complete
GCA_002439815.1&&&DJPT01000004.1_22	f__UBA932	0.998006052484521	f__UBA932	Correct-assignment	Family	0.991304347826087	1.00588235294118	Complete
GCA_002439815.1&&&DJPT01000004.1_22	o__Bacteroidales	0.99998534065109	o__Bacteroidales	Correct-assignment	Order	0.991304347826087	1.00588235294118	Complete
GCA_002439815.1&&&DJPT01000004.1_22	c__Bacteroidia	0.999928423659674	c__Bacteroidia	Correct-assignment	Class	0.991304347826087	1.00588235294118	Complete
GCA_002439815.1&&&DJPT01000004.1_22	p__Bacteroidota	0.999820234604106	p__Bacteroidota	Correct-assignment	Phylum	0.991304347826087	1.00588235294118	Complete
GCA_002439835.1&&&DJPU01000028.1_14	p__Verrucomicrobiota	0.812816093263462	p__Verrucomicrobiota	Correct-assignment	Phylum	0.907303370786517	0.93841642228739	Partial-misassembled
GCA_002439835.1&&&DJPU01000028.1_14	o__RFP12	0.672307040998217	o__RFP12	Correct-assignment	Order	0.907303370786517	0.93841642228739	Partial-misassembled
GCA_002439835.1&&&DJPU01000028.1_14	s__Novosphingobium capsulatum	0.028	s__UBA1067 sp002298665	Wrong-assignment	Species	0.907303370786517	0.93841642228739	Partial-misassembled
GCA_002439835.1&&&DJPU01000028.1_14	f__UBA1067	0.648119257086999	f__UBA1067	Correct-assignment	Family	0.907303370786517	0.93841642228739	Partial-misassembled
GCA_002439835.1&&&DJPU01000028.1_14	g__UBA1067	0.605734382284382	g__UBA1067	Correct-assignment	Genus	0.907303370786517	0.93841642228739	Partial-misassembled
GCA_002439835.1&&&DJPU01000028.1_14	c__Kiritimatiellae	0.757120879120879	c__Kiritimatiellae	Correct-assignment	Class	0.907303370786517	0.93841642228739	Partial-misassembled
GCA_002439865.1&&&DJPY01000067.1_15	o__RF39	0.54960331528121	o__RF39	Correct-assignment	Order	0.948275862068966	0.956268221574344	Partial-misassembled
GCA_002439865.1&&&DJPY01000067.1_15	c__Bacilli	0.673583968064456	c__Bacilli	Correct-assignment	Class	0.948275862068966	0.956268221574344	Partial-misassembled
GCA_002439865.1&&&DJPY01000067.1_15	p__Firmicutes	0.672928822055138	p__Firmicutes	Correct-assignment	Phylum	0.948275862068966	0.956268221574344	Partial-misassembled
GCA_002439865.1&&&DJPY01000067.1_15	f__UBA660	0.538909600203718	f__UBA660	Correct-assignment	Family	0.948275862068966	0.956268221574344	Partial-misassembled
GCA_002439905.1&&&DJQF01000030.1_1	f__Gastranaerophilaceae	0.999077571231553	f__Gastranaerophilaceae	Correct-assignment	Family	0.958823529411765	0.933333333333333	Partial-misassembled
GCA_002439905.1&&&DJQF01000030.1_1	p__Cyanobacteria	0.999484924115224	p__Cyanobacteria	Correct-assignment	Phylum	0.958823529411765	0.933333333333333	Partial-misassembled
GCA_002439905.1&&&DJQF01000030.1_1	o__Gastranaerophilales	0.999279597861721	o__Gastranaerophilales	Correct-assignment	Order	0.958823529411765	0.933333333333333	Partial-misassembled
GCA_002439905.1&&&DJQF01000030.1_1	c__Vampirovibrionia	0.999487880956215	c__Vampirovibrionia	Correct-assignment	Class	0.958823529411765	0.933333333333333	Partial-misassembled
GCA_002439945.1&&&DJQQ01000021.1_98	p__Bacteroidota	0.997066666666667	p__Bacteroidota	Correct-assignment	Phylum	0.906914893617021	1.00593471810089	Partial-misassembled
GCA_002439945.1&&&DJQQ01000021.1_98	f__Bacteroidaceae	0.922739842441533	f__Bacteroidaceae	Correct-assignment	Family	0.906914893617021	1.00593471810089	Partial-misassembled
GCA_002439945.1&&&DJQQ01000021.1_98	g__Prevotella	0.393463142856602	g__UBA6382	Wrong-assignment	Genus	0.906914893617021	1.00593471810089	Partial-misassembled
GCA_002439945.1&&&DJQQ01000021.1_98	s__Prevotella sp900315095	0.046212519976603	s__UBA6382 sp002439755	Wrong-assignment	Species	0.906914893617021	1.00593471810089	Partial-misassembled
GCA_002439945.1&&&DJQQ01000021.1_98	c__Bacteroidia	0.998833333333333	c__Bacteroidia	Correct-assignment	Class	0.906914893617021	1.00593471810089	Partial-misassembled
GCA_002439945.1&&&DJQQ01000021.1_98	o__Bacteroidales	0.984356113012748	o__Bacteroidales	Correct-assignment	Order	0.906914893617021	1.00593471810089	Partial-misassembled
GCA_002439965.1&&&DJQT01000049.1_58	s__Cryptobacteroides sp902792815	0.0476263632319777	s__CAG-873 sp002478045	Wrong-assignment	Species	0.870886075949367	0.976470588235294	Partial-misassembled
GCA_002439965.1&&&DJQT01000049.1_58	g__Prevotella	0.0943283463685339	g__CAG-873	Wrong-assignment	Genus	0.870886075949367	0.976470588235294	Partial-misassembled
GCA_002439965.1&&&DJQT01000049.1_58	f__Bacteroidaceae	0.304218206496533	f__Muribaculaceae	Wrong-assignment	Family	0.870886075949367	0.976470588235294	Partial-misassembled
GCA_002439965.1&&&DJQT01000049.1_58	p__Bacteroidota	0.91933818752033	p__Bacteroidota	Correct-assignment	Phylum	0.870886075949367	0.976470588235294	Partial-misassembled
GCA_002439965.1&&&DJQT01000049.1_58	c__Bacteroidia	0.917994583581793	c__Bacteroidia	Correct-assignment	Class	0.870886075949367	0.976470588235294	Partial-misassembled
GCA_002439965.1&&&DJQT01000049.1_58	o__Bacteroidales	0.832248809523809	o__Bacteroidales	Correct-assignment	Order	0.870886075949367	0.976470588235294	Partial-misassembled
GCA_002439975.1&&&DJQY01000020.1_11	o__Bacteroidales	0.999854940441352	o__Bacteroidales	Correct-assignment	Order	0.97667638483965	0.993957703927492	Complete
GCA_002439975.1&&&DJQY01000020.1_11	p__Bacteroidota	0.999863526372588	p__Bacteroidota	Correct-assignment	Phylum	0.97667638483965	0.993957703927492	Complete
GCA_002440005.1&&&DJQR01000076.1_5	c__Bacteroidia	0.9625	c__Bacteroidia	Correct-assignment	Class	0.928571428571429	0.964391691394659	Partial-misassembled
GCA_002440005.1&&&DJQR01000076.1_5	p__Bacteroidota	0.969554761904762	p__Bacteroidota	Correct-assignment	Phylum	0.928571428571429	0.964391691394659	Partial-misassembled
GCA_002440005.1&&&DJQR01000076.1_5	f__Bacteroidaceae	0.851582510457797	f__Bacteroidaceae	Correct-assignment	Family	0.928571428571429	0.964391691394659	Partial-misassembled
GCA_002440005.1&&&DJQR01000076.1_5	o__Bacteroidales	0.902481672676548	o__Bacteroidales	Correct-assignment	Order	0.928571428571429	0.964391691394659	Partial-misassembled
GCA_002440005.1&&&DJQR01000076.1_5	g__Prevotella	0.796653075554956	g__Prevotella	Correct-assignment	Genus	0.928571428571429	0.964391691394659	Partial-misassembled
GCA_002440005.1&&&DJQR01000076.1_5	s__Prevotella sp900318625	0.061584858856935	s__Prevotella sp002437285	Wrong-assignment	Species	0.928571428571429	0.964391691394659	Partial-misassembled
GCA_002440025.1&&&DJRD01000046.1_3	c__Bacteroidia	0.917994583581793	c__Bacteroidia	Correct-assignment	Class	0.870886075949367	0.976470588235294	Partial-misassembled
GCA_002440025.1&&&DJRD01000046.1_3	o__Bacteroidales	0.832248809523809	o__Bacteroidales	Correct-assignment	Order	0.870886075949367	0.976470588235294	Partial-misassembled
GCA_002440025.1&&&DJRD01000046.1_3	g__Prevotella	0.0943283463685339	g__CAG-873	Wrong-assignment	Genus	0.870886075949367	0.976470588235294	Partial-misassembled
GCA_002440025.1&&&DJRD01000046.1_3	f__Bacteroidaceae	0.304218206496533	f__Muribaculaceae	Wrong-assignment	Family	0.870886075949367	0.976470588235294	Partial-misassembled
GCA_002440025.1&&&DJRD01000046.1_3	s__Cryptobacteroides sp902792815	0.0476263632319777	s__CAG-873 sp002478045	Wrong-assignment	Species	0.870886075949367	0.976470588235294	Partial-misassembled
GCA_002440025.1&&&DJRD01000046.1_3	p__Bacteroidota	0.91933818752033	p__Bacteroidota	Correct-assignment	Phylum	0.870886075949367	0.976470588235294	Partial-misassembled
GCA_002440045.1&&&DJRI01000155.1_11	p__Firmicutes_A	0.9859375	p__Firmicutes_A	Correct-assignment	Phylum	1.00806451612903	0.9765625	Complete
GCA_002440045.1&&&DJRI01000155.1_11	c__Clostridia	0.996225	c__Clostridia	Correct-assignment	Class	1.00806451612903	0.9765625	Complete
GCA_002440065.1&&&DJRK01000048.1_8	c__Coriobacteriia	0.983953488372093	c__Coriobacteriia	Correct-assignment	Class	0.983695652173913	0.994505494505495	Complete
GCA_002440065.1&&&DJRK01000048.1_8	f__Atopobiaceae	0.944457294127461	f__Atopobiaceae	Correct-assignment	Family	0.983695652173913	0.994505494505495	Complete
GCA_002440075.1&&&DJRE01000061.1_16	g__Sphaerochaeta	0.16107881119558	g__Ornithospirochaeta	Wrong-assignment	Genus	0.982857142857143	0.93854748603352	Partial-misassembled
GCA_002440075.1&&&DJRE01000061.1_16	p__Spirochaetota	0.827223861283644	p__Spirochaetota	Correct-assignment	Phylum	0.982857142857143	0.93854748603352	Partial-misassembled
GCA_002440075.1&&&DJRE01000061.1_16	c__Spirochaetia	0.773474603174603	c__Spirochaetia	Correct-assignment	Class	0.982857142857143	0.93854748603352	Partial-misassembled
GCA_002440075.1&&&DJRE01000061.1_16	o__Sphaerochaetales	0.520628313413639	o__Sphaerochaetales	Correct-assignment	Order	0.982857142857143	0.93854748603352	Partial-misassembled
GCA_002440075.1&&&DJRE01000061.1_16	f__Sphaerochaetaceae	0.606193242977066	f__Sphaerochaetaceae	Correct-assignment	Family	0.982857142857143	0.93854748603352	Partial-misassembled
GCA_002440075.1&&&DJRE01000061.1_16	s__Borrelia miyamotoi	0.0468260869565217	s__Ornithospirochaeta sp002406055	Wrong-assignment	Species	0.982857142857143	0.93854748603352	Partial-misassembled
GCA_002440125.1&&&DJRQ01000045.1_40	f__CAG-826	0.504167888690257	f__CAG-826	Correct-assignment	Family	0.939130434782609	0.939130434782609	Partial-misassembled
GCA_002440125.1&&&DJRQ01000045.1_40	o__RFN20	0.575216417888477	o__RFN20	Correct-assignment	Order	0.939130434782609	0.939130434782609	Partial-misassembled
GCA_002440125.1&&&DJRQ01000045.1_40	c__Bacilli	0.708228504828505	c__Bacilli	Correct-assignment	Class	0.939130434782609	0.939130434782609	Partial-misassembled
GCA_002440125.1&&&DJRQ01000045.1_40	g__UBA4951	0.250318124681371	g__UBA4951	Correct-assignment	Genus	0.939130434782609	0.939130434782609	Partial-misassembled
GCA_002440125.1&&&DJRQ01000045.1_40	p__Firmicutes	0.740566165413534	p__Firmicutes	Correct-assignment	Phylum	0.939130434782609	0.939130434782609	Partial-misassembled
GCA_002440155.1&&&DJRU01000074.1_10	p__Firmicutes	0.740566165413534	p__Firmicutes	Correct-assignment	Phylum	0.939130434782609	0.939130434782609	Partial-misassembled
GCA_002440155.1&&&DJRU01000074.1_10	g__UBA4951	0.250318124681371	g__UBA4951	Correct-assignment	Genus	0.939130434782609	0.939130434782609	Partial-misassembled
GCA_002440155.1&&&DJRU01000074.1_10	c__Bacilli	0.708228504828505	c__Bacilli	Correct-assignment	Class	0.939130434782609	0.939130434782609	Partial-misassembled
GCA_002440155.1&&&DJRU01000074.1_10	f__CAG-826	0.504167888690257	f__CAG-826	Correct-assignment	Family	0.939130434782609	0.939130434782609	Partial-misassembled
GCA_002440155.1&&&DJRU01000074.1_10	o__RFN20	0.575216417888477	o__RFN20	Correct-assignment	Order	0.939130434782609	0.939130434782609	Partial-misassembled
GCA_002440165.1&&&DJRX01000003.1_63	p__Proteobacteria	0.999857142857143	p__Proteobacteria	Correct-assignment	Phylum	0.95	0.979827089337176	Partial-misassembled
GCA_002440165.1&&&DJRX01000003.1_63	o__Rs-D84	0.991935094105091	o__Rs-D84	Correct-assignment	Order	0.95	0.979827089337176	Partial-misassembled
GCA_002440165.1&&&DJRX01000003.1_63	c__Alphaproteobacteria	0.994516575610529	c__Alphaproteobacteria	Correct-assignment	Class	0.95	0.979827089337176	Partial-misassembled
GCA_002440165.1&&&DJRX01000003.1_63	g__Enterousia	0.965685432413267	g__Enterousia	Correct-assignment	Genus	0.95	0.979827089337176	Partial-misassembled
GCA_002440165.1&&&DJRX01000003.1_63	f__Rs-D84	0.990059294902742	f__Rs-D84	Correct-assignment	Family	0.95	0.979827089337176	Partial-misassembled
GCA_002440205.1&&&DJRY01000080.1_22	f__Xenobiaceae	0.821756810297799	f__Xenobiaceae	Correct-assignment	Family	0.991279069767442	0.985549132947977	Complete
GCA_002440205.1&&&DJRY01000080.1_22	o__Xenobiales	0.88758970683901	o__Xenobiales	Correct-assignment	Order	0.991279069767442	0.985549132947977	Complete
GCA_002440225.1&&&DJSH01000027.1_58	f__Bacteroidaceae	0.996422347751606	f__Bacteroidaceae	Correct-assignment	Family	0.982507288629738	0.991176470588235	Complete
GCA_002440225.1&&&DJSH01000027.1_58	g__Prevotella	0.993126982093736	g__Prevotella	Correct-assignment	Genus	0.982507288629738	0.991176470588235	Complete
GCA_002440235.1&&&DJRZ01000030.1_18	p__Proteobacteria	0.999473043478261	p__Proteobacteria	Correct-assignment	Phylum	1.00561797752809	1	Complete
GCA_002440265.1&&&DJSG01000077.1_15	p__Bacteroidota	0.997714285714286	p__Bacteroidota	Correct-assignment	Phylum	0.997041420118343	1	Complete
GCA_002440275.1&&&DJSL01000049.1_6	o__RFP12	0.672307040998217	o__RFP12	Correct-assignment	Order	0.907303370786517	0.93841642228739	Partial-misassembled
GCA_002440275.1&&&DJSL01000049.1_6	s__Novosphingobium capsulatum	0.028	s__UBA1067 sp002298665	Wrong-assignment	Species	0.907303370786517	0.93841642228739	Partial-misassembled
GCA_002440275.1&&&DJSL01000049.1_6	c__Kiritimatiellae	0.757120879120879	c__Kiritimatiellae	Correct-assignment	Class	0.907303370786517	0.93841642228739	Partial-misassembled
GCA_002440275.1&&&DJSL01000049.1_6	g__UBA1067	0.605734382284382	g__UBA1067	Correct-assignment	Genus	0.907303370786517	0.93841642228739	Partial-misassembled
GCA_002440275.1&&&DJSL01000049.1_6	f__UBA1067	0.648119257086999	f__UBA1067	Correct-assignment	Family	0.907303370786517	0.93841642228739	Partial-misassembled
GCA_002440275.1&&&DJSL01000049.1_6	p__Verrucomicrobiota	0.812816093263462	p__Verrucomicrobiota	Correct-assignment	Phylum	0.907303370786517	0.93841642228739	Partial-misassembled
GCA_002440305.1&&&DJSM01000156.1_1	p__Proteobacteria	0.995222298534799	p__Proteobacteria	Correct-assignment	Phylum	0.977653631284916	0.969529085872576	Complete
GCA_002440325.1&&&DJSZ01000093.1_8	c__Gammaproteobacteria	1	c__Gammaproteobacteria	Correct-assignment	Class	0.940054495912807	1	Partial-misassembled
GCA_002440325.1&&&DJSZ01000093.1_8	s__Stenotrophomonas geniculata	0.339044281023046	s__Stenotrophomonas maltophilia_A	Wrong-assignment	Species	0.940054495912807	1	Partial-misassembled
GCA_002440325.1&&&DJSZ01000093.1_8	o__Xanthomonadales	0.997854721435202	o__Xanthomonadales	Correct-assignment	Order	0.940054495912807	1	Partial-misassembled
GCA_002440325.1&&&DJSZ01000093.1_8	p__Proteobacteria	0.997181818181818	p__Proteobacteria	Correct-assignment	Phylum	0.940054495912807	1	Partial-misassembled
GCA_002440325.1&&&DJSZ01000093.1_8	g__Stenotrophomonas	0.718438301953242	g__Stenotrophomonas	Correct-assignment	Genus	0.940054495912807	1	Partial-misassembled
GCA_002440325.1&&&DJSZ01000093.1_8	f__Xanthomonadaceae	0.992831630164384	f__Xanthomonadaceae	Correct-assignment	Family	0.940054495912807	1	Partial-misassembled
GCA_002440335.1&&&DJTA01000028.1_43	o__Sphingobacteriales	0.986055040004627	o__Sphingobacteriales	Correct-assignment	Order	0.982352941176471	0.973760932944606	Complete
GCA_002440345.1&&&DJTB01000031.1_4	g__Enterobacter	0.701402697386806	g__Enterobacter	Correct-assignment	Genus	0.997167138810198	1	Complete
GCA_002440385.1&&&DJTD01000031.1_15	p__Bacteroidota	0.999979166666667	p__Bacteroidota	Correct-assignment	Phylum	0.973684210526316	0.982300884955752	Complete
GCA_002440385.1&&&DJTD01000031.1_15	c__Bacteroidia	1	c__Bacteroidia	Correct-assignment	Class	0.973684210526316	0.982300884955752	Complete
GCA_002440405.1&&&DJTP01000016.1_97	o__Flavobacteriales	0.946307968636656	o__Flavobacteriales	Correct-assignment	Order	0.937853107344633	1	Partial-misassembled
GCA_002440405.1&&&DJTP01000016.1_97	s__Apibacter sp002964915	0.033518184000545	s__Empedobacter sp002378465	Wrong-assignment	Species	0.937853107344633	1	Partial-misassembled
GCA_002440405.1&&&DJTP01000016.1_97	p__Bacteroidota	0.98060303030303	p__Bacteroidota	Correct-assignment	Phylum	0.937853107344633	1	Partial-misassembled
GCA_002440405.1&&&DJTP01000016.1_97	c__Bacteroidia	0.980222222222222	c__Bacteroidia	Correct-assignment	Class	0.937853107344633	1	Partial-misassembled
GCA_002440405.1&&&DJTP01000016.1_97	f__Weeksellaceae	0.86665751556573	f__Weeksellaceae	Correct-assignment	Family	0.937853107344633	1	Partial-misassembled
GCA_002440405.1&&&DJTP01000016.1_97	g__Chryseobacterium	0.0576964434802457	g__Empedobacter	Wrong-assignment	Genus	0.937853107344633	1	Partial-misassembled
GCA_002440415.1&&&DJTU01000096.1_9	p__Proteobacteria	0.997181818181818	p__Proteobacteria	Correct-assignment	Phylum	0.940054495912807	1	Partial-misassembled
GCA_002440415.1&&&DJTU01000096.1_9	c__Gammaproteobacteria	1	c__Gammaproteobacteria	Correct-assignment	Class	0.940054495912807	1	Partial-misassembled
GCA_002440415.1&&&DJTU01000096.1_9	g__Stenotrophomonas	0.718438301953242	g__Stenotrophomonas	Correct-assignment	Genus	0.940054495912807	1	Partial-misassembled
GCA_002440415.1&&&DJTU01000096.1_9	o__Xanthomonadales	0.997854721435202	o__Xanthomonadales	Correct-assignment	Order	0.940054495912807	1	Partial-misassembled
GCA_002440415.1&&&DJTU01000096.1_9	f__Xanthomonadaceae	0.992831630164384	f__Xanthomonadaceae	Correct-assignment	Family	0.940054495912807	1	Partial-misassembled
GCA_002440415.1&&&DJTU01000096.1_9	s__Stenotrophomonas geniculata	0.339044281023046	s__Stenotrophomonas maltophilia_F	Wrong-assignment	Species	0.940054495912807	1	Partial-misassembled
GCA_002440445.1&&&DJTV01000208.1_11	g__Stenotrophomonas	0.720075427690491	g__Stenotrophomonas	Correct-assignment	Genus	0.940054495912807	1	Partial-misassembled
GCA_002440445.1&&&DJTV01000208.1_11	f__Xanthomonadaceae	0.998831630164384	f__Xanthomonadaceae	Correct-assignment	Family	0.940054495912807	1	Partial-misassembled
GCA_002440445.1&&&DJTV01000208.1_11	s__Stenotrophomonas geniculata	0.34858326307875	s__Stenotrophomonas pavanii	Wrong-assignment	Species	0.940054495912807	1	Partial-misassembled
GCA_002440445.1&&&DJTV01000208.1_11	o__Xanthomonadales	0.999854721435202	o__Xanthomonadales	Correct-assignment	Order	0.940054495912807	1	Partial-misassembled
GCA_002440445.1&&&DJTV01000208.1_11	p__Proteobacteria	0.995181818181818	p__Proteobacteria	Correct-assignment	Phylum	0.940054495912807	1	Partial-misassembled
GCA_002440445.1&&&DJTV01000208.1_11	c__Gammaproteobacteria	1	c__Gammaproteobacteria	Correct-assignment	Class	0.940054495912807	1	Partial-misassembled
GCA_002440465.1&&&DJTZ01000205.1_15	c__Gammaproteobacteria	1	c__Gammaproteobacteria	Correct-assignment	Class	0.997191011235955	1.02023121387283	Complete
GCA_002440475.1&&&DJUM01000043.1_18	f__Exiguobacteraceae	0.991508822955106	f__Exiguobacteraceae	Correct-assignment	Family	1	1	Complete
GCA_002440475.1&&&DJUM01000043.1_18	s__Exiguobacterium_A indicum	0.554915395853787	s__Exiguobacterium_A sp001423965	Wrong-assignment	Species	1	1	Complete
GCA_002440495.1&&&DJUH01000020.1_208	c__Gammaproteobacteria	1	c__Gammaproteobacteria	Correct-assignment	Class	1.00859598853868	1.0028901734104	Complete
GCA_002440525.1&&&DJUO01000008.1_160	f__Enterococcaceae	0.999792884825608	f__Enterococcaceae	Correct-assignment	Family	1.03724928366762	1.0028818443804	Complete
GCA_002440525.1&&&DJUO01000008.1_160	o__Lactobacillales	0.999978286287441	o__Lactobacillales	Correct-assignment	Order	1.03724928366762	1.0028818443804	Complete
GCA_002440525.1&&&DJUO01000008.1_160	c__Bacilli	0.999994458308734	c__Bacilli	Correct-assignment	Class	1.03724928366762	1.0028818443804	Complete
GCA_002440525.1&&&DJUO01000008.1_160	g__Enterococcus	0.996230538396287	g__Enterococcus	Correct-assignment	Genus	1.03724928366762	1.0028818443804	Complete
GCA_002440545.1&&&DJUQ01000326.1_3	p__Proteobacteria	0.999969857263517	p__Proteobacteria	Correct-assignment	Phylum	0.99135446685879	1	Complete
GCA_002440545.1&&&DJUQ01000326.1_3	g__Stenotrophomonas	0.5472871513867	g__Stenotrophomonas	Correct-assignment	Genus	0.99135446685879	1	Complete
GCA_002440555.1&&&DJUR01000016.1_7	g__Aerococcus	0.945500875181663	g__Aerococcus	Correct-assignment	Genus	0.956043956043956	1	Complete
GCA_002440555.1&&&DJUR01000016.1_7	c__Bacilli	0.999513931623932	c__Bacilli	Correct-assignment	Class	0.956043956043956	1	Complete
GCA_002440565.1&&&DJUT01000023.1_203	o__Pseudomonadales	0.999970899256322	o__Pseudomonadales	Correct-assignment	Order	1.00859598853868	1.0028901734104	Complete
GCA_002440565.1&&&DJUT01000023.1_203	p__Proteobacteria	0.99991104027818	p__Proteobacteria	Correct-assignment	Phylum	1.00859598853868	1.0028901734104	Complete
GCA_002440565.1&&&DJUT01000023.1_203	c__Gammaproteobacteria	1	c__Gammaproteobacteria	Correct-assignment	Class	1.00859598853868	1.0028901734104	Complete
GCA_002440605.1&&&DJUU01000015.1_31	f__Flavobacteriaceae	0.882565893377241	f__Flavobacteriaceae	Correct-assignment	Family	0.99702380952381	1	Complete
GCA_002440625.1&&&DJUV01000301.1_1	p__Proteobacteria	0.801095299145299	p__Proteobacteria	Correct-assignment	Phylum	0.784565916398714	0.691218130311615	Partial-misassembled
GCA_002440625.1&&&DJUV01000301.1_1	f__Rhodobacteraceae	0.670387531492896	f__Rhodobacteraceae	Correct-assignment	Family	0.784565916398714	0.691218130311615	Partial-misassembled
GCA_002440625.1&&&DJUV01000301.1_1	o__Rhodobacterales	0.637232733525224	o__Rhodobacterales	Correct-assignment	Order	0.784565916398714	0.691218130311615	Partial-misassembled
GCA_002440625.1&&&DJUV01000301.1_1	c__Alphaproteobacteria	0.793888016799033	c__Alphaproteobacteria	Correct-assignment	Class	0.784565916398714	0.691218130311615	Partial-misassembled
GCA_002440635.1&&&DJUW01000012.1_54	o__Sphingomonadales	0.995462441605541	o__Sphingomonadales	Correct-assignment	Order	0.997191011235955	1.00284090909091	Complete
GCA_002440665.1&&&DJUX01000068.1_47	p__Proteobacteria	0.999690069290743	p__Proteobacteria	Correct-assignment	Phylum	0.991253644314869	0.994117647058824	Complete
GCA_002440665.1&&&DJUX01000068.1_47	f__Rhodocyclaceae	0.970229072604822	f__Rhodocyclaceae	Correct-assignment	Family	0.991253644314869	0.994117647058824	Complete
GCA_002440665.1&&&DJUX01000068.1_47	c__Gammaproteobacteria	0.997666964360138	c__Gammaproteobacteria	Correct-assignment	Class	0.991253644314869	0.994117647058824	Complete
GCA_002440685.1&&&DJUY01000001.1_5	s__Leclercia adecarboxylata	0.400301063467406	s__Leclercia adecarboxylata	Correct-assignment	Species	1.0028328611898	1	Complete
GCA_002440685.1&&&DJUY01000001.1_5	p__Proteobacteria	1	p__Proteobacteria	Correct-assignment	Phylum	1.0028328611898	1	Complete
GCA_002440715.1&&&DJUZ01000045.1_95	o__Xanthomonadales	0.99929759651367	o__Xanthomonadales	Correct-assignment	Order	0.940054495912807	1	Partial-misassembled
GCA_002440715.1&&&DJUZ01000045.1_95	f__Xanthomonadaceae	0.996836632706283	f__Xanthomonadaceae	Correct-assignment	Family	0.940054495912807	1	Partial-misassembled
GCA_002440715.1&&&DJUZ01000045.1_95	g__Stenotrophomonas	0.623164795152352	g__Stenotrophomonas	Correct-assignment	Genus	0.940054495912807	1	Partial-misassembled
GCA_002440715.1&&&DJUZ01000045.1_95	c__Gammaproteobacteria	0.991566666666667	c__Gammaproteobacteria	Correct-assignment	Class	0.940054495912807	1	Partial-misassembled
GCA_002440715.1&&&DJUZ01000045.1_95	p__Proteobacteria	0.994181818181818	p__Proteobacteria	Correct-assignment	Phylum	0.940054495912807	1	Partial-misassembled
GCA_002440745.1&&&DJVB01000004.1_4	p__Bacteroidota	0.917978153153153	p__Bacteroidota	Correct-assignment	Phylum	0.955357142857143	0.958208955223881	Complete
GCA_002440745.1&&&DJVB01000004.1_4	c__Bacteroidia	0.920249056985899	c__Bacteroidia	Correct-assignment	Class	0.955357142857143	0.958208955223881	Complete
GCA_002440775.1&&&DJVE01000017.1_7	c__Paceibacteria	0.451703659226436	c__ABY1	Wrong-assignment	Class	0.93371757925072	0.952095808383233	Partial-misassembled
GCA_002440775.1&&&DJVE01000017.1_7	p__Patescibacteria	0.843403677944862	p__Patescibacteria	Correct-assignment	Phylum	0.93371757925072	0.952095808383233	Partial-misassembled
GCA_002440825.1&&&DJVH01000083.1_44	c__Bacteriovoracia	0.804291660970609	c__Bacteriovoracia	Correct-assignment	Class	1.00540540540541	1.00269541778976	Complete
GCA_002440825.1&&&DJVH01000083.1_44	o__Bacteriovoracales	0.794185001803752	o__Bacteriovoracales	Correct-assignment	Order	1.00540540540541	1.00269541778976	Complete
GCA_002440845.1&&&DJVL01000012.1_9	c__Paceibacteria	0.536571022727273	c__Paceibacteria	Correct-assignment	Class	0.996960486322188	0.982035928143713	Complete
GCA_002440845.1&&&DJVL01000012.1_9	o__UBA6257	0.141577716727717	o__UBA6257	Correct-assignment	Order	0.996960486322188	0.982035928143713	Complete
GCA_002440885.1&&&DJVY01000114.1_31	f__F082	0.734485481947247	f__F082	Correct-assignment	Family	0.982456140350877	0.991150442477876	Complete
GCA_002440885.1&&&DJVY01000114.1_31	p__Bacteroidota	0.972794444444444	p__Bacteroidota	Correct-assignment	Phylum	0.982456140350877	0.991150442477876	Complete
GCA_002440905.1&&&DJWA01000022.1_8	p__Patescibacteria	0.701769268167037	p__Patescibacteria	Correct-assignment	Phylum	0.970760233918129	0.96231884057971	Complete
GCA_002440965.1&&&DJWJ01000011.1_147	f__UBA6249	0.757407098748771	f__UBA6249	Correct-assignment	Family	0.964809384164223	0.958944281524927	Complete
GCA_002440975.1&&&DJWN01000127.1_38	c__Bacteroidia	0.963658333333333	c__Bacteroidia	Correct-assignment	Class	0.98546511627907	0.997058823529412	Complete
GCA_002440975.1&&&DJWN01000127.1_38	p__Bacteroidota	0.976166666666667	p__Bacteroidota	Correct-assignment	Phylum	0.98546511627907	0.997058823529412	Complete
GCA_002441005.1&&&DJWO01000002.1_197	p__Acidobacteriota	0.975334528153006	p__Acidobacteriota	Correct-assignment	Phylum	0.957264957264957	0.973913043478261	Complete
GCA_002441015.1&&&DJWP01000005.1_13	o__GIF9	0.849843018107976	o__GIF9	Correct-assignment	Order	0.954022988505747	0.976261127596439	Complete
GCA_002441015.1&&&DJWP01000005.1_13	p__Chloroflexota	0.914005404536984	p__Chloroflexota	Correct-assignment	Phylum	0.954022988505747	0.976261127596439	Complete
GCA_002441085.1&&&DJVF01000039.1_56	p__Patescibacteria	0.925341779788838	p__Patescibacteria	Correct-assignment	Phylum	0.943977591036415	0.956011730205279	Partial-misassembled
GCA_002441135.1&&&DJVJ01000018.1_157	p__Firmicutes	0.967766551459293	p__Firmicutes	Correct-assignment	Phylum	0.994301994301994	0.994301994301994	Complete
GCA_002441185.1&&&DJVM01000015.1_14	p__Firmicutes_G	0.753998182373182	p__Firmicutes_G	Correct-assignment	Phylum	0.98546511627907	0.997058823529412	Complete
GCA_002441185.1&&&DJVM01000015.1_14	c__SHA-98	0.721215053066428	c__SHA-98	Correct-assignment	Class	0.98546511627907	0.997058823529412	Complete
GCA_002441205.1&&&DJVN01000286.1_4	o__Opitutales	0.0718166666666667	o__Syntrophales	Wrong-assignment	Order	0.88268156424581	0.910662824207493	Partial-misassembled
GCA_002441205.1&&&DJVN01000286.1_4	f__Bryobacteraceae	0.0866666666666667	f__Smithellaceae	Wrong-assignment	Family	0.88268156424581	0.910662824207493	Partial-misassembled
GCA_002441205.1&&&DJVN01000286.1_4	p__Proteobacteria	0.404	p__Desulfobacterota	Wrong-assignment	Phylum	0.88268156424581	0.910662824207493	Partial-misassembled
GCA_002441205.1&&&DJVN01000286.1_4	c__Gammaproteobacteria	0.283816666666667	c__Syntrophia	Wrong-assignment	Class	0.88268156424581	0.910662824207493	Partial-misassembled
GCA_002441215.1&&&DJVO01000020.1_7	o__Bacteroidales	0.94760652950731	o__Bacteroidales	Correct-assignment	Order	0.735294117647059	0.953079178885631	Partial-misassembled
GCA_002441215.1&&&DJVO01000020.1_7	c__Bacteroidia	0.962852777777778	c__Bacteroidia	Correct-assignment	Class	0.735294117647059	0.953079178885631	Partial-misassembled
GCA_002441215.1&&&DJVO01000020.1_7	p__Bacteroidota	0.950103518703519	p__Bacteroidota	Correct-assignment	Phylum	0.735294117647059	0.953079178885631	Partial-misassembled
GCA_002441245.1&&&DJVP01000011.1_155	c__Koll11	0.906626858268861	c__Koll11	Correct-assignment	Class	0.970760233918129	0.958944281524927	Complete
GCA_002441265.1&&&DJVQ01000054.1_16	c__Syntrophia	0.236708814548598	c__Syntrophia	Correct-assignment	Class	0.993730407523511	0.896755162241888	Partial-misassembled
GCA_002441265.1&&&DJVQ01000054.1_16	o__Syntrophales	0.499046818320896	o__Syntrophales	Correct-assignment	Order	0.993730407523511	0.896755162241888	Partial-misassembled
GCA_002441265.1&&&DJVQ01000054.1_16	p__Desulfobacterota	0.568069141831333	p__Desulfobacterota	Correct-assignment	Phylum	0.993730407523511	0.896755162241888	Partial-misassembled
GCA_002441305.1&&&DJVT01000009.1_127	c__Koll11	0.786982231327175	c__Koll11	Correct-assignment	Class	0.889189189189189	0.961876832844575	Partial-misassembled
GCA_002441305.1&&&DJVT01000009.1_127	o__GIF10	0.75688154066884	o__GIF10	Correct-assignment	Order	0.889189189189189	0.961876832844575	Partial-misassembled
GCA_002441305.1&&&DJVT01000009.1_127	f__UBA6249	0.71884134037754	f__UBA6249	Correct-assignment	Family	0.889189189189189	0.961876832844575	Partial-misassembled
GCA_002441305.1&&&DJVT01000009.1_127	p__Omnitrophota	0.787087000123163	p__Omnitrophota	Correct-assignment	Phylum	0.889189189189189	0.961876832844575	Partial-misassembled
GCA_002441345.1&&&DJVU01000021.1_7	o__Bacteroidales	0.923224787759027	o__Bacteroidales	Correct-assignment	Order	0.964601769911504	0.978851963746224	Complete
GCA_002441345.1&&&DJVU01000021.1_7	g__Lentimicrobium	0.557236589704254	g__Lentimicrobium	Correct-assignment	Genus	0.964601769911504	0.978851963746224	Complete
GCA_002441345.1&&&DJVU01000021.1_7	c__Bacteroidia	0.994916666666667	c__Bacteroidia	Correct-assignment	Class	0.964601769911504	0.978851963746224	Complete
GCA_002441425.1&&&DJWB01000005.1_138	f__UBA2103	0.560577291230871	f__UBA2103	Correct-assignment	Family	0.925925925925926	0.952095808383233	Partial-misassembled
GCA_002441425.1&&&DJWB01000005.1_138	o__UBA9983_A	0.788809523809524	o__UBA9983_A	Correct-assignment	Order	0.925925925925926	0.952095808383233	Partial-misassembled
GCA_002441425.1&&&DJWB01000005.1_138	p__Patescibacteria	0.925775757575757	p__Patescibacteria	Correct-assignment	Phylum	0.925925925925926	0.952095808383233	Partial-misassembled
GCA_002441425.1&&&DJWB01000005.1_138	g__C7867-001	0.481894614296065	g__C7867-001	Correct-assignment	Genus	0.925925925925926	0.952095808383233	Partial-misassembled
GCA_002441425.1&&&DJWB01000005.1_138	c__Paceibacteria	0.875583333333333	c__Paceibacteria	Correct-assignment	Class	0.925925925925926	0.952095808383233	Partial-misassembled
GCA_002441445.1&&&DJWC01000162.1_58	o__Burkholderiales	0.793255150070298	o__Burkholderiales	Correct-assignment	Order	1.05621301775148	0.991666666666667	Partial-misassembled
GCA_002441445.1&&&DJWC01000162.1_58	f__Burkholderiaceae	0.82836602534095	f__Burkholderiaceae	Correct-assignment	Family	1.05621301775148	0.991666666666667	Partial-misassembled
GCA_002441445.1&&&DJWC01000162.1_58	p__Proteobacteria	0.789666666666667	p__Proteobacteria	Correct-assignment	Phylum	1.05621301775148	0.991666666666667	Partial-misassembled
GCA_002441445.1&&&DJWC01000162.1_58	c__Gammaproteobacteria	0.772826666666667	c__Gammaproteobacteria	Correct-assignment	Class	1.05621301775148	0.991666666666667	Partial-misassembled
GCA_002441465.1&&&DJWE01000030.1_1	o__Propionibacteriales	0.169522691034456	o__Propionibacteriales	Correct-assignment	Order	1	0.510028653295129	Partial-misassembled
GCA_002441465.1&&&DJWE01000030.1_1	c__Actinomycetia	0.421856940712974	c__Actinomycetia	Correct-assignment	Class	1	0.510028653295129	Partial-misassembled
GCA_002441465.1&&&DJWE01000030.1_1	p__Actinobacteriota	0.547583837737994	p__Actinobacteriota	Correct-assignment	Phylum	1	0.510028653295129	Partial-misassembled
GCA_002441465.1&&&DJWE01000030.1_1	f__Propionibacteriaceae	0.121371486382684	f__Propionibacteriaceae	Correct-assignment	Family	1	0.510028653295129	Partial-misassembled
GCA_002441475.1&&&DJWD01000034.1_13	o__Flavobacteriales	0.996619975662488	o__Flavobacteriales	Correct-assignment	Order	0.997005988023952	1	Complete
GCA_002441525.1&&&DJWH01000116.1_21	p__Firmicutes	0.852155677655678	p__Firmicutes	Correct-assignment	Phylum	0.984848484848485	0.975975975975976	Complete
GCA_002441525.1&&&DJWH01000116.1_21	f__UBA5453	0.370579824707456	f__UBA5453	Correct-assignment	Family	0.984848484848485	0.975975975975976	Complete
GCA_002441545.1&&&DJWL01000050.1_2	o__Flavobacteriales	0.94671040758457	o__Flavobacteriales	Correct-assignment	Order	0.994029850746269	1	Complete
GCA_002441545.1&&&DJWL01000050.1_2	p__Bacteroidota	0.99698947368421	p__Bacteroidota	Correct-assignment	Phylum	0.994029850746269	1	Complete
GCA_002441545.1&&&DJWL01000050.1_2	c__Bacteroidia	0.990104255319149	c__Bacteroidia	Correct-assignment	Class	0.994029850746269	1	Complete
GCA_002441555.1&&&DJWK01000017.1_77	c__Thermodesulfobacteria	0.519603651335142	c__Thermodesulfobacteria	Correct-assignment	Class	0.969444444444444	0.994134897360704	Complete
GCA_002441565.1&&&DJWM01000004.1_38	c__Babeliae	0.3649	c__Babeliae	Correct-assignment	Class	0.946478873239437	1.009375	Partial-misassembled
GCA_002441565.1&&&DJWM01000004.1_38	f__Bryobacteraceae	0.0213380952380952	f__Vermiphilaceae	Wrong-assignment	Family	0.946478873239437	1.009375	Partial-misassembled
GCA_002441565.1&&&DJWM01000004.1_38	p__Dependentiae	0.366640476190476	p__Dependentiae	Correct-assignment	Phylum	0.946478873239437	1.009375	Partial-misassembled
GCA_002441565.1&&&DJWM01000004.1_38	o__Babeliales	0.363187569419827	o__Babeliales	Correct-assignment	Order	0.946478873239437	1.009375	Partial-misassembled
GCA_002441785.1&&&JXKA01000005.1_67	s__Lactococcus lactis	0.989658689505059	s__Lactococcus lactis	Correct-assignment	Species	0.997422680412371	1	Complete
GCA_002441865.1&&&DJNY01000041.1_15	p__Firmicutes_A	0.994336170212766	p__Firmicutes_A	Correct-assignment	Phylum	1.01714285714286	0.994413407821229	Complete
GCA_002441875.1&&&DJOS01000163.1_4	f__UBA932	0.998870087633339	f__UBA932	Correct-assignment	Family	0.97667638483965	0.993957703927492	Complete
GCA_002442535.1&&&CP023645.1_854	p__Proteobacteria	1	p__Proteobacteria	Correct-assignment	Phylum	0.997175141242938	1	Complete
GCA_002442655.1&&&CP017160.1_1315	s__Bordetella pertussis	0.92035212348644	s__Bordetella pertussis	Correct-assignment	Species	1.01412429378531	1.00857142857143	Complete
GCA_002442995.2&&&CP020753.1_2980	g__Escherichia	0.971147297511665	g__Escherichia	Correct-assignment	Genus	0.997175141242938	1	Complete
GCA_002448235.1&&&DIXF01000002.1_207	c__Desulfomonilia	0.857232727918796	c__Desulfomonilia	Correct-assignment	Class	0.925824175824176	0.954674220963173	Partial-misassembled
GCA_002448235.1&&&DIXF01000002.1_207	p__Desulfobacterota	0.853334097837216	p__Desulfobacterota	Correct-assignment	Phylum	0.925824175824176	0.954674220963173	Partial-misassembled
GCA_002448255.1&&&DJWT01000038.1_8	c__Clostridia	0.981061904761905	c__Clostridia	Correct-assignment	Class	0.931129476584022	0.948126801152738	Partial-misassembled
GCA_002448255.1&&&DJWT01000038.1_8	p__Firmicutes_A	0.9769125	p__Firmicutes_A	Correct-assignment	Phylum	0.931129476584022	0.948126801152738	Partial-misassembled
GCA_002448255.1&&&DJWT01000038.1_8	o__Lachnospirales	0.948701803751804	o__Lachnospirales	Correct-assignment	Order	0.931129476584022	0.948126801152738	Partial-misassembled
GCA_002448255.1&&&DJWT01000038.1_8	f__Lachnospiraceae	0.955075420107928	f__Lachnospiraceae	Correct-assignment	Family	0.931129476584022	0.948126801152738	Partial-misassembled
GCA_002448255.1&&&DJWT01000038.1_8	g__UBA1066	0.625898051411006	g__UBA1066	Correct-assignment	Genus	0.931129476584022	0.948126801152738	Partial-misassembled
GCA_002448265.1&&&DJWW01000008.1_41	g__Edaphobacter	0.02835	g__UBA3766	Wrong-assignment	Genus	0.62993762993763	0.901785714285714	Partial-misassembled
GCA_002448265.1&&&DJWW01000008.1_41	f__Bryobacteraceae	0.0716666666666667	f__Lachnospiraceae	Wrong-assignment	Family	0.62993762993763	0.901785714285714	Partial-misassembled
GCA_002448265.1&&&DJWW01000008.1_41	o__Bryobacterales	0.0718333333333333	o__Lachnospirales	Wrong-assignment	Order	0.62993762993763	0.901785714285714	Partial-misassembled
GCA_002448265.1&&&DJWW01000008.1_41	p__Acidobacteriota	0.259325	p__Firmicutes_A	Wrong-assignment	Phylum	0.62993762993763	0.901785714285714	Partial-misassembled
GCA_002448265.1&&&DJWW01000008.1_41	c__Acidobacteriae	0.198728333333333	c__Clostridia	Wrong-assignment	Class	0.62993762993763	0.901785714285714	Partial-misassembled
GCA_002448265.1&&&DJWW01000029.1_32	o__Lachnospirales	0.990367839090497	o__Lachnospirales	Correct-assignment	Order	0.966942148760331	0.951008645533141	Complete
GCA_002448285.1&&&DJWX01000025.1_23	c__Endomicrobia	0.947365407177364	c__Endomicrobia	Correct-assignment	Class	0.977715877437326	0.994334277620397	Complete
GCA_002448285.1&&&DJWX01000025.1_23	f__Endomicrobiaceae	0.965100217762488	f__Endomicrobiaceae	Correct-assignment	Family	0.977715877437326	0.994334277620397	Complete
GCA_002448285.1&&&DJWX01000025.1_23	o__Endomicrobiales	0.967534626557653	o__Endomicrobiales	Correct-assignment	Order	0.977715877437326	0.994334277620397	Complete
GCA_002448305.1&&&DJWY01000016.1_127	p__Firmicutes_C	0.948478696303696	p__Firmicutes_C	Correct-assignment	Phylum	1.0028328611898	0.997183098591549	Complete
GCA_002448305.1&&&DJWY01000016.1_127	c__Negativicutes	0.949870222832723	c__Negativicutes	Correct-assignment	Class	1.0028328611898	0.997183098591549	Complete
GCA_002448335.1&&&DJXB01000055.1_7	p__Firmicutes_A	0.98856317016317	p__Firmicutes_A	Correct-assignment	Phylum	0.976331360946746	0.951008645533141	Complete
GCA_002448335.1&&&DJXB01000055.1_7	c__Clostridia	0.981320512820513	c__Clostridia	Correct-assignment	Class	0.976331360946746	0.951008645533141	Complete
GCA_002448345.1&&&DJXO01000062.1_11	c__Bacteroidia	0.999444444444444	c__Bacteroidia	Correct-assignment	Class	0.982035928143713	0.982035928143713	Complete
GCA_002448345.1&&&DJXO01000062.1_11	p__Bacteroidota	0.999156043956044	p__Bacteroidota	Correct-assignment	Phylum	0.982035928143713	0.982035928143713	Complete
GCA_002448355.1&&&DJXJ01000008.1_16	f__Acidobacteriaceae	0.059959649122807	f__Lachnospiraceae	Wrong-assignment	Family	0.540130151843818	0.736686390532544	Partial-misassembled
GCA_002448355.1&&&DJXJ01000008.1_16	o__Myxococcales	0.0602833333333333	o__Lachnospirales	Wrong-assignment	Order	0.540130151843818	0.736686390532544	Partial-misassembled
GCA_002448355.1&&&DJXJ01000008.1_16	c__Gammaproteobacteria	0.185833333333333	c__Clostridia	Wrong-assignment	Class	0.540130151843818	0.736686390532544	Partial-misassembled
GCA_002448355.1&&&DJXJ01000008.1_16	g__Anaplasma	0.0297980769230769	g__Lachnospira	Wrong-assignment	Genus	0.540130151843818	0.736686390532544	Partial-misassembled
GCA_002448355.1&&&DJXJ01000008.1_16	p__Proteobacteria	0.265470833333333	p__Firmicutes_A	Wrong-assignment	Phylum	0.540130151843818	0.736686390532544	Partial-misassembled
GCA_002448355.1&&&DJXJ01000054.1_29	c__Clostridia	0.988509090909091	c__Clostridia	Correct-assignment	Class	0.929577464788732	0.951008645533141	Partial-misassembled
GCA_002448355.1&&&DJXJ01000054.1_29	f__Lachnospiraceae	0.951480357142857	f__Lachnospiraceae	Correct-assignment	Family	0.929577464788732	0.951008645533141	Partial-misassembled
GCA_002448355.1&&&DJXJ01000054.1_29	p__Firmicutes_A	0.978442988060327	p__Firmicutes_A	Correct-assignment	Phylum	0.929577464788732	0.951008645533141	Partial-misassembled
GCA_002448355.1&&&DJXJ01000054.1_29	g__Lachnospira	0.342327671594258	g__Lachnospira	Correct-assignment	Genus	0.929577464788732	0.951008645533141	Partial-misassembled
GCA_002448355.1&&&DJXJ01000054.1_29	o__Lachnospirales	0.957528968253968	o__Lachnospirales	Correct-assignment	Order	0.929577464788732	0.951008645533141	Partial-misassembled
GCA_002448395.1&&&DJXS01000022.1_1	f__Lachnospiraceae	0.1287	f__Lachnospiraceae	Correct-assignment	Family	0.994505494505495	0.505586592178771	Partial-misassembled
GCA_002448395.1&&&DJXS01000022.1_1	o__Lachnospirales	0.12744494706207	o__Lachnospirales	Correct-assignment	Order	0.994505494505495	0.505586592178771	Partial-misassembled
GCA_002448395.1&&&DJXS01000022.1_1	g__CAG-791	0.280550518892899	g__CAG-791	Correct-assignment	Genus	0.994505494505495	0.505586592178771	Partial-misassembled
GCA_002448395.1&&&DJXS01000022.1_1	p__Firmicutes_A	0.449924233461501	p__Firmicutes_A	Correct-assignment	Phylum	0.994505494505495	0.505586592178771	Partial-misassembled
GCA_002448395.1&&&DJXS01000022.1_1	c__Clostridia	0.443771428571429	c__Clostridia	Correct-assignment	Class	0.994505494505495	0.505586592178771	Partial-misassembled
GCA_002448395.1&&&DJXS01000083.1_10	c__Clostridia	0.36318108003108	c__Clostridia	Correct-assignment	Class	0.972067039106145	0.501440922190202	Partial-misassembled
GCA_002448395.1&&&DJXS01000083.1_10	g__CAG-791	0.0719251227357674	g__CAG-791	Correct-assignment	Genus	0.972067039106145	0.501440922190202	Partial-misassembled
GCA_002448395.1&&&DJXS01000083.1_10	p__Firmicutes_A	0.330909757236228	p__Firmicutes_A	Correct-assignment	Phylum	0.972067039106145	0.501440922190202	Partial-misassembled
GCA_002448395.1&&&DJXS01000083.1_10	f__Lachnospiraceae	0.424519824861129	f__Lachnospiraceae	Correct-assignment	Family	0.972067039106145	0.501440922190202	Partial-misassembled
GCA_002448395.1&&&DJXS01000083.1_10	o__Lachnospirales	0.392657142857143	o__Lachnospirales	Correct-assignment	Order	0.972067039106145	0.501440922190202	Partial-misassembled
GCA_002448415.1&&&DJXV01000044.1_7	f__Bacteroidaceae	0.961216267221051	f__Bacteroidaceae	Correct-assignment	Family	0.982089552238806	0.973134328358209	Complete
GCA_002448415.1&&&DJXV01000044.1_7	g__Prevotella	0.941750376546899	g__Prevotella	Correct-assignment	Genus	0.982089552238806	0.973134328358209	Complete
GCA_002448415.1&&&DJXV01000044.1_7	o__Bacteroidales	0.989011202131202	o__Bacteroidales	Correct-assignment	Order	0.982089552238806	0.973134328358209	Complete
GCA_002448435.1&&&DJXT01000007.1_49	o__Oscillospirales	0.973150959125416	o__Oscillospirales	Correct-assignment	Order	0.92896174863388	0.941348973607038	Partial-misassembled
GCA_002448435.1&&&DJXT01000007.1_49	f__Acutalibacteraceae	0.811414165007385	f__Acutalibacteraceae	Correct-assignment	Family	0.92896174863388	0.941348973607038	Partial-misassembled
GCA_002448435.1&&&DJXT01000007.1_49	g__Ruminococcus_E	0.362596294939628	g__Ruminococcus_E	Correct-assignment	Genus	0.92896174863388	0.941348973607038	Partial-misassembled
GCA_002448435.1&&&DJXT01000007.1_49	c__Clostridia	0.971291028708134	c__Clostridia	Correct-assignment	Class	0.92896174863388	0.941348973607038	Partial-misassembled
GCA_002448435.1&&&DJXT01000007.1_49	p__Firmicutes_A	0.982289285714286	p__Firmicutes_A	Correct-assignment	Phylum	0.92896174863388	0.941348973607038	Partial-misassembled
GCA_002448435.1&&&DJXT01000007.1_49	s__Ruminococcus_E sp900317315	0.0765939251595766	s__Ruminococcus_E sp900319655	Wrong-assignment	Species	0.92896174863388	0.941348973607038	Partial-misassembled
GCA_002448445.1&&&DJYC01000005.1_40	f__Treponemataceae	0.773653259455615	f__Treponemataceae	Correct-assignment	Family	0.813211845102506	0.955307262569832	Partial-misassembled
GCA_002448445.1&&&DJYC01000005.1_40	o__Treponematales	0.785792668925278	o__Treponematales	Correct-assignment	Order	0.813211845102506	0.955307262569832	Partial-misassembled
GCA_002448445.1&&&DJYC01000005.1_40	p__Spirochaetota	0.880333333333333	p__Spirochaetota	Correct-assignment	Phylum	0.813211845102506	0.955307262569832	Partial-misassembled
GCA_002448445.1&&&DJYC01000005.1_40	g__Treponema_D	0.619225173685317	g__Treponema_D	Correct-assignment	Genus	0.813211845102506	0.955307262569832	Partial-misassembled
GCA_002448445.1&&&DJYC01000005.1_40	c__Spirochaetia	0.886739130434783	c__Spirochaetia	Correct-assignment	Class	0.813211845102506	0.955307262569832	Partial-misassembled
GCA_002448475.1&&&DJYI01000040.1_4	c__Kiritimatiellae	0.925717614738203	c__Kiritimatiellae	Correct-assignment	Class	0.954022988505747	0.985119047619048	Complete
GCA_002448475.1&&&DJYI01000040.1_4	p__Verrucomicrobiota	0.83004204961705	p__Verrucomicrobiota	Correct-assignment	Phylum	0.954022988505747	0.985119047619048	Complete
GCA_002448495.1&&&DJYL01000127.1_3	c__Negativicutes	0.761828652142491	c__Negativicutes	Correct-assignment	Class	0.997435897435897	1.07756232686981	Partial-misassembled
GCA_002448495.1&&&DJYL01000127.1_3	o__Selenomonadales	0.732883445448414	o__Selenomonadales	Correct-assignment	Order	0.997435897435897	1.07756232686981	Partial-misassembled
GCA_002448495.1&&&DJYL01000127.1_3	p__Firmicutes_C	0.754603480605969	p__Firmicutes_C	Correct-assignment	Phylum	0.997435897435897	1.07756232686981	Partial-misassembled
GCA_002448495.1&&&DJYL01000127.1_3	f__Selenomonadaceae	0.749638328559288	f__Selenomonadaceae	Correct-assignment	Family	0.997435897435897	1.07756232686981	Partial-misassembled
GCA_002448535.1&&&DJYT01000144.1_2	o__TMED2	0.952427298966441	o__TMED2	Correct-assignment	Order	0.983286908077994	0.986033519553073	Complete
GCA_002448555.1&&&DJYV01000061.1_7	o__Flavobacteriales	0.989359122527205	o__Flavobacteriales	Correct-assignment	Order	0.953623188405797	0.970149253731343	Complete
GCA_002448575.1&&&DJZA01000047.1_66	f__Micavibrionaceae	0.582385967089027	f__Micavibrionaceae	Correct-assignment	Family	0.964864864864865	0.96100278551532	Complete
GCA_002448575.1&&&DJZA01000047.1_66	c__Alphaproteobacteria	0.964918807768808	c__Alphaproteobacteria	Correct-assignment	Class	0.964864864864865	0.96100278551532	Complete
GCA_002448575.1&&&DJZA01000047.1_66	o__Micavibrionales	0.564093873085278	o__Micavibrionales	Correct-assignment	Order	0.964864864864865	0.96100278551532	Complete
GCA_002448605.1&&&DJZD01000158.1_3	o__Rhodobacterales	0.802811746468139	o__Rhodobacterales	Correct-assignment	Order	1.00858369098712	1.31728045325779	Partial-misassembled
GCA_002448605.1&&&DJZD01000158.1_3	c__Alphaproteobacteria	0.93125	c__Alphaproteobacteria	Correct-assignment	Class	1.00858369098712	1.31728045325779	Partial-misassembled
GCA_002448605.1&&&DJZD01000158.1_3	f__Rhodobacteraceae	0.81493285475408	f__Rhodobacteraceae	Correct-assignment	Family	1.00858369098712	1.31728045325779	Partial-misassembled
GCA_002448605.1&&&DJZD01000158.1_3	p__Proteobacteria	0.983702380952381	p__Proteobacteria	Correct-assignment	Phylum	1.00858369098712	1.31728045325779	Partial-misassembled
GCA_002448635.1&&&DJZO01000010.1_5	s__UBA2588 sp002723125	0.953571313123349	s__UBA2588 sp002723125	Correct-assignment	Species	0.963888888888889	1	Complete
GCA_002448655.1&&&DJZS01000018.1_1	c__Verrucomicrobiae	0.740327788990289	c__Verrucomicrobiae	Correct-assignment	Class	0.97153024911032	0.800595238095238	Partial-misassembled
GCA_002448655.1&&&DJZS01000018.1_1	g__Luteolibacter	0.130328161096139	g__EC70	Wrong-assignment	Genus	0.97153024911032	0.800595238095238	Partial-misassembled
GCA_002448655.1&&&DJZS01000018.1_1	f__Akkermansiaceae	0.179684646190686	f__DEV007	Wrong-assignment	Family	0.97153024911032	0.800595238095238	Partial-misassembled
GCA_002448655.1&&&DJZS01000018.1_1	p__Verrucomicrobiota	0.779495726817043	p__Verrucomicrobiota	Correct-assignment	Phylum	0.97153024911032	0.800595238095238	Partial-misassembled
GCA_002448655.1&&&DJZS01000018.1_1	o__Chthoniobacterales	0.315273575946168	o__Verrucomicrobiales	Wrong-assignment	Order	0.97153024911032	0.800595238095238	Partial-misassembled
GCA_002448675.1&&&DJZQ01000096.1_3	c__UBA2968	0.140076412066752	c__Acidimicrobiia	Wrong-assignment	Class	0.83743842364532	0.991253644314869	Partial-misassembled
GCA_002448675.1&&&DJZQ01000096.1_3	o__UBA8231	0.115060011337868	o__Acidimicrobiales	Wrong-assignment	Order	0.83743842364532	0.991253644314869	Partial-misassembled
GCA_002448675.1&&&DJZQ01000096.1_3	p__Latescibacterota	0.202228643578644	p__Actinobacteriota	Wrong-assignment	Phylum	0.83743842364532	0.991253644314869	Partial-misassembled
GCA_002448675.1&&&DJZQ01000096.1_3	f__Clostridiaceae	0.0633785714285714	f__MedAcidi-G1	Wrong-assignment	Family	0.83743842364532	0.991253644314869	Partial-misassembled
GCA_002448675.1&&&DJZQ01000116.1_12	f__MedAcidi-G1	0.796697121152959	f__MedAcidi-G1	Correct-assignment	Family	0.949333333333333	0.994413407821229	Partial-misassembled
GCA_002448675.1&&&DJZQ01000116.1_12	p__Actinobacteriota	0.995	p__Actinobacteriota	Correct-assignment	Phylum	0.949333333333333	0.994413407821229	Partial-misassembled
GCA_002448675.1&&&DJZQ01000116.1_12	c__Acidimicrobiia	0.985167201426025	c__Acidimicrobiia	Correct-assignment	Class	0.949333333333333	0.994413407821229	Partial-misassembled
GCA_002448675.1&&&DJZQ01000116.1_12	o__Acidimicrobiales	0.976249208861314	o__Acidimicrobiales	Correct-assignment	Order	0.949333333333333	0.994413407821229	Partial-misassembled
GCA_002448715.1&&&DJZU01000006.1_1	o__Acidimicrobiales	0.947020529936956	o__Acidimicrobiales	Correct-assignment	Order	0.926136363636364	0.942196531791908	Partial-misassembled
GCA_002448715.1&&&DJZU01000006.1_1	p__Actinobacteriota	0.981640196078431	p__Actinobacteriota	Correct-assignment	Phylum	0.926136363636364	0.942196531791908	Partial-misassembled
GCA_002448715.1&&&DJZU01000006.1_1	c__Acidimicrobiia	0.954942373952339	c__Acidimicrobiia	Correct-assignment	Class	0.926136363636364	0.942196531791908	Partial-misassembled
GCA_002448715.1&&&DJZU01000006.1_1	g__MedAcidi-G3	0.729983034968826	g__UBA6944	Wrong-assignment	Genus	0.926136363636364	0.942196531791908	Partial-misassembled
GCA_002448715.1&&&DJZU01000006.1_1	f__TK06	0.909040524078611	f__TK06	Correct-assignment	Family	0.926136363636364	0.942196531791908	Partial-misassembled
GCA_002448735.1&&&DKAA01000226.1_9	p__Proteobacteria	1	p__Proteobacteria	Correct-assignment	Phylum	1.02011494252874	1	Complete
GCA_002448735.1&&&DKAA01000226.1_9	c__Gammaproteobacteria	0.999852941176471	c__Gammaproteobacteria	Correct-assignment	Class	1.02011494252874	1	Complete
GCA_002448735.1&&&DKAA01000226.1_9	f__Pseudomonadaceae	0.999844263882429	f__Pseudomonadaceae	Correct-assignment	Family	1.02011494252874	1	Complete
GCA_002448735.1&&&DKAA01000226.1_9	s__Pseudomonas_E khazarica	0.349225108087276	s__Pseudomonas_E khazarica	Correct-assignment	Species	1.02011494252874	1	Complete
GCA_002448755.1&&&DKAC01000004.1_61	o__Marinisomatales	0.861962402723079	o__Marinisomatales	Correct-assignment	Order	0.967930029154519	0.943181818181818	Partial-misassembled
GCA_002448755.1&&&DKAC01000004.1_61	p__Marinisomatota	0.874086275099242	p__Marinisomatota	Correct-assignment	Phylum	0.967930029154519	0.943181818181818	Partial-misassembled
GCA_002448755.1&&&DKAC01000004.1_61	c__Marinisomatia	0.877354931857277	c__Marinisomatia	Correct-assignment	Class	0.967930029154519	0.943181818181818	Partial-misassembled
GCA_002448775.1&&&DKAF01000030.1_27	c__Gammaproteobacteria	0.984174603174603	c__Gammaproteobacteria	Correct-assignment	Class	0.994047619047619	0.979289940828402	Complete
GCA_002448815.1&&&DKAJ01000008.1_43	p__Proteobacteria	0.978505681818182	p__Proteobacteria	Correct-assignment	Phylum	0.936986301369863	0.979827089337176	Partial-misassembled
GCA_002448815.1&&&DKAJ01000008.1_43	f__Micavibrionaceae	0.292928295294416	f__Micavibrionaceae	Correct-assignment	Family	0.936986301369863	0.979827089337176	Partial-misassembled
GCA_002448815.1&&&DKAJ01000008.1_43	o__Micavibrionales	0.326538229280356	o__Micavibrionales	Correct-assignment	Order	0.936986301369863	0.979827089337176	Partial-misassembled
GCA_002448815.1&&&DKAJ01000008.1_43	c__Alphaproteobacteria	0.9569	c__Alphaproteobacteria	Correct-assignment	Class	0.936986301369863	0.979827089337176	Partial-misassembled
GCA_002448895.1&&&DKAY01000089.1_16	p__Proteobacteria	0.614565891053391	p__Proteobacteria	Correct-assignment	Phylum	0.912844036697248	0.580174927113703	Partial-misassembled
GCA_002448895.1&&&DKAY01000089.1_16	c__Gammaproteobacteria	0.624940079365079	c__Gammaproteobacteria	Correct-assignment	Class	0.912844036697248	0.580174927113703	Partial-misassembled
GCA_002448905.1&&&DKAZ01000097.1_1	o__Desulfobulbales	0.0834325396825397	o__Desulfobulbales	Correct-assignment	Order	1	0.572254335260116	Partial-misassembled
GCA_002448905.1&&&DKAZ01000097.1_1	p__Desulfobacterota	0.149935210084034	p__Desulfobacterota	Correct-assignment	Phylum	1	0.572254335260116	Partial-misassembled
GCA_002448905.1&&&DKAZ01000097.1_1	c__Desulfobulbia	0.0862075757575757	c__Desulfobulbia	Correct-assignment	Class	1	0.572254335260116	Partial-misassembled
GCA_002448995.1&&&DKBP01000044.1_86	p__Proteobacteria	1	p__Proteobacteria	Correct-assignment	Phylum	1.0028328611898	1	Complete
GCA_002448995.1&&&DKBP01000044.1_86	s__Leclercia adecarboxylata	0.400301063467406	s__Leclercia adecarboxylata	Correct-assignment	Species	1.0028328611898	1	Complete
GCA_002449025.1&&&DKBW01000077.1_4	p__Bacteroidota	0.969554761904762	p__Bacteroidota	Correct-assignment	Phylum	0.928571428571429	0.964391691394659	Partial-misassembled
GCA_002449025.1&&&DKBW01000077.1_4	g__Prevotella	0.796653075554956	g__Prevotella	Correct-assignment	Genus	0.928571428571429	0.964391691394659	Partial-misassembled
GCA_002449025.1&&&DKBW01000077.1_4	s__Prevotella sp900318625	0.061584858856935	s__Prevotella sp002437285	Wrong-assignment	Species	0.928571428571429	0.964391691394659	Partial-misassembled
GCA_002449025.1&&&DKBW01000077.1_4	o__Bacteroidales	0.902481672676548	o__Bacteroidales	Correct-assignment	Order	0.928571428571429	0.964391691394659	Partial-misassembled
GCA_002449025.1&&&DKBW01000077.1_4	c__Bacteroidia	0.9625	c__Bacteroidia	Correct-assignment	Class	0.928571428571429	0.964391691394659	Partial-misassembled
GCA_002449025.1&&&DKBW01000077.1_4	f__Bacteroidaceae	0.851582510457797	f__Bacteroidaceae	Correct-assignment	Family	0.928571428571429	0.964391691394659	Partial-misassembled
GCA_002449055.1&&&DKBX01000027.1_34	s__Bifidobacterium pullorum_B	0.118492136046882	s__Bifidobacterium sp002451435	Wrong-assignment	Species	0.904392764857881	0.951086956521739	Partial-misassembled
GCA_002449055.1&&&DKBX01000027.1_34	c__Actinomycetia	0.956436313383095	c__Actinomycetia	Correct-assignment	Class	0.904392764857881	0.951086956521739	Partial-misassembled
GCA_002449055.1&&&DKBX01000027.1_34	p__Actinobacteriota	0.95763554843849	p__Actinobacteriota	Correct-assignment	Phylum	0.904392764857881	0.951086956521739	Partial-misassembled
GCA_002449055.1&&&DKBX01000027.1_34	g__Bifidobacterium	0.711424826258625	g__Bifidobacterium	Correct-assignment	Genus	0.904392764857881	0.951086956521739	Partial-misassembled
GCA_002449055.1&&&DKBX01000027.1_34	o__Actinomycetales	0.910992644828075	o__Actinomycetales	Correct-assignment	Order	0.904392764857881	0.951086956521739	Partial-misassembled
GCA_002449055.1&&&DKBX01000027.1_34	f__Bifidobacteriaceae	0.826015600564179	f__Bifidobacteriaceae	Correct-assignment	Family	0.904392764857881	0.951086956521739	Partial-misassembled
GCA_002449065.1&&&DKBY01000005.1_1	f__UBA1067	0.648119257086999	f__UBA1067	Correct-assignment	Family	0.907303370786517	0.93841642228739	Partial-misassembled
GCA_002449065.1&&&DKBY01000005.1_1	s__Novosphingobium capsulatum	0.028	s__UBA1067 sp002298665	Wrong-assignment	Species	0.907303370786517	0.93841642228739	Partial-misassembled
GCA_002449065.1&&&DKBY01000005.1_1	c__Kiritimatiellae	0.757120879120879	c__Kiritimatiellae	Correct-assignment	Class	0.907303370786517	0.93841642228739	Partial-misassembled
GCA_002449065.1&&&DKBY01000005.1_1	g__UBA1067	0.605734382284382	g__UBA1067	Correct-assignment	Genus	0.907303370786517	0.93841642228739	Partial-misassembled
GCA_002449065.1&&&DKBY01000005.1_1	o__RFP12	0.672307040998217	o__RFP12	Correct-assignment	Order	0.907303370786517	0.93841642228739	Partial-misassembled
GCA_002449065.1&&&DKBY01000005.1_1	p__Verrucomicrobiota	0.812816093263462	p__Verrucomicrobiota	Correct-assignment	Phylum	0.907303370786517	0.93841642228739	Partial-misassembled
GCA_002449105.1&&&DKCC01000083.1_8	o__Bacteroidales	0.997336703946905	o__Bacteroidales	Correct-assignment	Order	0.967930029154519	0.981873111782477	Complete
GCA_002449105.1&&&DKCC01000083.1_8	p__Bacteroidota	0.996672553761846	p__Bacteroidota	Correct-assignment	Phylum	0.967930029154519	0.981873111782477	Complete
GCA_002449135.1&&&DKCH01000042.1_24	f__CAG-826	0.0751190476190476	f__CAG-288	Wrong-assignment	Family	0.961538461538462	0.93371757925072	Partial-misassembled
GCA_002449135.1&&&DKCH01000042.1_24	p__Firmicutes	0.681591515151515	p__Firmicutes	Correct-assignment	Phylum	0.961538461538462	0.93371757925072	Partial-misassembled
GCA_002449135.1&&&DKCH01000042.1_24	o__RFN20	0.376004746498864	o__RFN20	Correct-assignment	Order	0.961538461538462	0.93371757925072	Partial-misassembled
GCA_002449135.1&&&DKCH01000042.1_24	c__Bacilli	0.663714682539683	c__Bacilli	Correct-assignment	Class	0.961538461538462	0.93371757925072	Partial-misassembled
GCA_002449145.1&&&DKCG01000021.1_18	g__CAG-475	0.982171292866083	g__CAG-475	Correct-assignment	Genus	0.970414201183432	0.950724637681159	Complete
GCA_002449145.1&&&DKCG01000021.1_18	f__CAG-917	0.987967261186891	f__CAG-917	Correct-assignment	Family	0.970414201183432	0.950724637681159	Complete
GCA_002449175.1&&&DKCK01000013.1_3	p__Bacteroidota	0.92133818752033	p__Bacteroidota	Correct-assignment	Phylum	0.870886075949367	0.976470588235294	Partial-misassembled
GCA_002449175.1&&&DKCK01000013.1_3	c__Bacteroidia	0.917994583581793	c__Bacteroidia	Correct-assignment	Class	0.870886075949367	0.976470588235294	Partial-misassembled
GCA_002449175.1&&&DKCK01000013.1_3	o__Bacteroidales	0.838273809523809	o__Bacteroidales	Correct-assignment	Order	0.870886075949367	0.976470588235294	Partial-misassembled
GCA_002449175.1&&&DKCK01000013.1_3	f__Bacteroidaceae	0.300218206496533	f__Muribaculaceae	Wrong-assignment	Family	0.870886075949367	0.976470588235294	Partial-misassembled
GCA_002449175.1&&&DKCK01000013.1_3	s__Cryptobacteroides sp902792815	0.0461648247704392	s__CAG-873 sp002478045	Wrong-assignment	Species	0.870886075949367	0.976470588235294	Partial-misassembled
GCA_002449175.1&&&DKCK01000013.1_3	g__Prevotella	0.0943283463685339	g__CAG-873	Wrong-assignment	Genus	0.870886075949367	0.976470588235294	Partial-misassembled
GCA_002449185.1&&&DKCM01000074.1_23	g__Prevotella	0.0943283463685339	g__CAG-873	Wrong-assignment	Genus	0.870886075949367	0.976470588235294	Partial-misassembled
GCA_002449185.1&&&DKCM01000074.1_23	c__Bacteroidia	0.917994583581793	c__Bacteroidia	Correct-assignment	Class	0.870886075949367	0.976470588235294	Partial-misassembled
GCA_002449185.1&&&DKCM01000074.1_23	o__Bacteroidales	0.838273809523809	o__Bacteroidales	Correct-assignment	Order	0.870886075949367	0.976470588235294	Partial-misassembled
GCA_002449185.1&&&DKCM01000074.1_23	s__Cryptobacteroides sp902792815	0.0461648247704392	s__CAG-873 sp002478045	Wrong-assignment	Species	0.870886075949367	0.976470588235294	Partial-misassembled
GCA_002449185.1&&&DKCM01000074.1_23	p__Bacteroidota	0.92133818752033	p__Bacteroidota	Correct-assignment	Phylum	0.870886075949367	0.976470588235294	Partial-misassembled
GCA_002449185.1&&&DKCM01000074.1_23	f__Bacteroidaceae	0.300218206496533	f__Muribaculaceae	Wrong-assignment	Family	0.870886075949367	0.976470588235294	Partial-misassembled
GCA_002449215.1&&&DKCQ01000079.1_18	o__Bacteroidales	0.993519598155468	o__Bacteroidales	Correct-assignment	Order	0.98546511627907	0.997058823529412	Complete
GCA_002449225.1&&&DKCP01000009.1_6	g__Cryptobacteroides	0.998123488516167	g__Cryptobacteroides	Correct-assignment	Genus	0.97667638483965	0.993957703927492	Complete
GCA_002449265.1&&&DKCV01000015.1_76	g__Enteromonas	0.387771939958152	g__UBA4951	Wrong-assignment	Genus	0.976261127596439	0.932011331444759	Partial-misassembled
GCA_002449265.1&&&DKCV01000015.1_76	c__Bacilli	0.910388744588745	c__Bacilli	Correct-assignment	Class	0.976261127596439	0.932011331444759	Partial-misassembled
GCA_002449265.1&&&DKCV01000015.1_76	f__CAG-826	0.777394724967784	f__CAG-826	Correct-assignment	Family	0.976261127596439	0.932011331444759	Partial-misassembled
GCA_002449265.1&&&DKCV01000015.1_76	p__Firmicutes	0.94995303030303	p__Firmicutes	Correct-assignment	Phylum	0.976261127596439	0.932011331444759	Partial-misassembled
GCA_002449265.1&&&DKCV01000015.1_76	o__RFN20	0.711224125982377	o__RFN20	Correct-assignment	Order	0.976261127596439	0.932011331444759	Partial-misassembled
GCA_002449295.1&&&DKDK01000052.1_7	g__ER46	0.0230444444444444	g__UBA6382	Wrong-assignment	Genus	0.501089324618736	1.02678571428571	Partial-misassembled
GCA_002449295.1&&&DKDK01000052.1_7	o__Myxococcales	0.0724690476190476	o__Bacteroidales	Wrong-assignment	Order	0.501089324618736	1.02678571428571	Partial-misassembled
GCA_002449295.1&&&DKDK01000052.1_7	s__Klebsiella pneumoniae	0.0163834843476645	s__UBA6382 sp002439755	Wrong-assignment	Species	0.501089324618736	1.02678571428571	Partial-misassembled
GCA_002449295.1&&&DKDK01000052.1_7	c__Acidobacteriae	0.181358333333333	c__Bacteroidia	Wrong-assignment	Class	0.501089324618736	1.02678571428571	Partial-misassembled
GCA_002449295.1&&&DKDK01000052.1_7	p__Proteobacteria	0.244291666666667	p__Bacteroidota	Wrong-assignment	Phylum	0.501089324618736	1.02678571428571	Partial-misassembled
GCA_002449295.1&&&DKDK01000052.1_7	f__Bryobacteraceae	0.07075	f__Bacteroidaceae	Wrong-assignment	Family	0.501089324618736	1.02678571428571	Partial-misassembled
GCA_002449335.1&&&DKDL01000002.1_5	o__Enterobacterales	0.251643901091862	o__Enterobacterales	Correct-assignment	Order	0.841432225063939	0.948126801152738	Partial-misassembled
GCA_002449335.1&&&DKDL01000002.1_5	g__UBA2804	0.0209444444444444	g__Succinivibrio	Wrong-assignment	Genus	0.841432225063939	0.948126801152738	Partial-misassembled
GCA_002449335.1&&&DKDL01000002.1_5	c__Gammaproteobacteria	0.497112481178242	c__Gammaproteobacteria	Correct-assignment	Class	0.841432225063939	0.948126801152738	Partial-misassembled
GCA_002449335.1&&&DKDL01000002.1_5	f__Pasteurellaceae	0.0669259509459302	f__Succinivibrionaceae	Wrong-assignment	Family	0.841432225063939	0.948126801152738	Partial-misassembled
GCA_002449335.1&&&DKDL01000002.1_5	p__Proteobacteria	0.818166666666667	p__Proteobacteria	Correct-assignment	Phylum	0.841432225063939	0.948126801152738	Partial-misassembled
GCA_002449375.1&&&DKDO01000040.1_9	o__Bacteroidales	0.832248809523809	o__Bacteroidales	Correct-assignment	Order	0.870886075949367	0.976470588235294	Partial-misassembled
GCA_002449375.1&&&DKDO01000040.1_9	s__Cryptobacteroides sp902792815	0.0476263632319777	s__CAG-873 sp002478045	Wrong-assignment	Species	0.870886075949367	0.976470588235294	Partial-misassembled
GCA_002449375.1&&&DKDO01000040.1_9	c__Bacteroidia	0.917994583581793	c__Bacteroidia	Correct-assignment	Class	0.870886075949367	0.976470588235294	Partial-misassembled
GCA_002449375.1&&&DKDO01000040.1_9	f__Bacteroidaceae	0.304218206496533	f__Muribaculaceae	Wrong-assignment	Family	0.870886075949367	0.976470588235294	Partial-misassembled
GCA_002449375.1&&&DKDO01000040.1_9	g__Prevotella	0.0943283463685339	g__CAG-873	Wrong-assignment	Genus	0.870886075949367	0.976470588235294	Partial-misassembled
GCA_002449375.1&&&DKDO01000040.1_9	p__Bacteroidota	0.91933818752033	p__Bacteroidota	Correct-assignment	Phylum	0.870886075949367	0.976470588235294	Partial-misassembled
GCA_002449395.1&&&DKDP01000003.1_157	c__Clostridia	0.731777179356591	c__Clostridia	Correct-assignment	Class	0.865714285714286	0.878260869565217	Partial-misassembled
GCA_002449395.1&&&DKDP01000003.1_157	p__Firmicutes_A	0.75589761244753	p__Firmicutes_A	Correct-assignment	Phylum	0.865714285714286	0.878260869565217	Partial-misassembled
GCA_002449395.1&&&DKDP01000003.1_157	g__Fimenecus	0.0631304473304473	g__CAG-488	Wrong-assignment	Genus	0.865714285714286	0.878260869565217	Partial-misassembled
GCA_002449395.1&&&DKDP01000003.1_157	f__Acutalibacteraceae	0.450869819915918	f__Acutalibacteraceae	Correct-assignment	Family	0.865714285714286	0.878260869565217	Partial-misassembled
GCA_002449395.1&&&DKDP01000003.1_157	o__Oscillospirales	0.561171347532814	o__Oscillospirales	Correct-assignment	Order	0.865714285714286	0.878260869565217	Partial-misassembled
GCA_002449415.1&&&DKDX01000024.1_3	c__Bacteroidia	0.998339037178756	c__Bacteroidia	Correct-assignment	Class	0.962209302325581	0.981873111782477	Complete
GCA_002449455.1&&&DKEB01000052.1_59	f__UBA932	0.990309100108899	f__UBA932	Correct-assignment	Family	0.959302325581395	0.973451327433628	Complete
GCA_002449455.1&&&DKEB01000052.1_59	p__Bacteroidota	0.999957703908682	p__Bacteroidota	Correct-assignment	Phylum	0.959302325581395	0.973451327433628	Complete
GCA_002449475.1&&&DKEI01000045.1_155	c__Gammaproteobacteria	1	c__Gammaproteobacteria	Correct-assignment	Class	1.01149425287356	1	Complete
GCA_002449475.1&&&DKEI01000045.1_155	p__Proteobacteria	0.999995073891626	p__Proteobacteria	Correct-assignment	Phylum	1.01149425287356	1	Complete
GCA_002449495.1&&&DJWV01000018.1_29	g__RF16	0.942770047018496	g__RF16	Correct-assignment	Genus	0.982352941176471	0.991097922848665	Complete
GCA_002449495.1&&&DJWV01000018.1_29	f__Paludibacteraceae	0.965719365719156	f__Paludibacteraceae	Correct-assignment	Family	0.982352941176471	0.991097922848665	Complete
GCA_002449535.1&&&DJWZ01000153.1_8	o__Bacteroidales	0.875890207599418	o__Bacteroidales	Correct-assignment	Order	0.925501432664756	0.947058823529412	Partial-misassembled
GCA_002449535.1&&&DJWZ01000153.1_8	c__Bacteroidia	0.936606477643287	c__Bacteroidia	Correct-assignment	Class	0.925501432664756	0.947058823529412	Partial-misassembled
GCA_002449535.1&&&DJWZ01000153.1_8	p__Bacteroidota	0.928569210906053	p__Bacteroidota	Correct-assignment	Phylum	0.925501432664756	0.947058823529412	Partial-misassembled
GCA_002449535.1&&&DJWZ01000153.1_8	f__Bacteroidaceae	0.748498150172635	f__Bacteroidaceae	Correct-assignment	Family	0.925501432664756	0.947058823529412	Partial-misassembled
GCA_002449535.1&&&DJWZ01000153.1_8	g__Prevotella	0.614473306762071	g__Prevotella	Correct-assignment	Genus	0.925501432664756	0.947058823529412	Partial-misassembled
GCA_002449575.1&&&DJXC01000147.1_4	c__Clostridia	0.892080551393051	c__Clostridia	Correct-assignment	Class	0.947890818858561	0.962750716332378	Partial-misassembled
GCA_002449575.1&&&DJXC01000147.1_4	g__Ruminococcus	0.0821523809523809	g__UBA3855	Wrong-assignment	Genus	0.947890818858561	0.962750716332378	Partial-misassembled
GCA_002449575.1&&&DJXC01000147.1_4	o__Oscillospirales	0.87277604265653	o__Oscillospirales	Correct-assignment	Order	0.947890818858561	0.962750716332378	Partial-misassembled
GCA_002449575.1&&&DJXC01000147.1_4	p__Firmicutes_A	0.952100793650794	p__Firmicutes_A	Correct-assignment	Phylum	0.947890818858561	0.962750716332378	Partial-misassembled
GCA_002449575.1&&&DJXC01000147.1_4	f__Ruminococcaceae	0.757671227465345	f__Ruminococcaceae	Correct-assignment	Family	0.947890818858561	0.962750716332378	Partial-misassembled
GCA_002449585.1&&&DJXD01000076.1_13	f__Ruminococcaceae	0.541426916221034	f__Ruminococcaceae	Correct-assignment	Family	0.957178841309824	0.954773869346734	Complete
GCA_002449585.1&&&DJXD01000076.1_13	o__Oscillospirales	0.662827290428367	o__Oscillospirales	Correct-assignment	Order	0.957178841309824	0.954773869346734	Complete
GCA_002449635.1&&&DJXF01000059.1_8	c__Clostridia	0.561540864161757	c__Clostridia	Correct-assignment	Class	1.00744416873449	1.05729166666667	Partial-misassembled
GCA_002449635.1&&&DJXF01000059.1_8	g__Agathobaculum	0.0219358974358974	g__Butyricicoccus_A	Wrong-assignment	Genus	1.00744416873449	1.05729166666667	Partial-misassembled
GCA_002449635.1&&&DJXF01000059.1_8	f__Acutalibacteraceae	0.180230158730159	f__Butyricicoccaceae	Wrong-assignment	Family	1.00744416873449	1.05729166666667	Partial-misassembled
GCA_002449635.1&&&DJXF01000059.1_8	p__Firmicutes_A	0.575612981316929	p__Firmicutes_A	Correct-assignment	Phylum	1.00744416873449	1.05729166666667	Partial-misassembled
GCA_002449635.1&&&DJXF01000059.1_8	o__Oscillospirales	0.384609865416387	o__Oscillospirales	Correct-assignment	Order	1.00744416873449	1.05729166666667	Partial-misassembled
GCA_002449665.1&&&DJXH01000008.1_97	o__Bacteroidales	0.996938183531051	o__Bacteroidales	Correct-assignment	Order	1.00297619047619	0.997041420118343	Complete
GCA_002449695.1&&&DJXI01000083.1_130	p__Verrucomicrobiota	0.395934794372294	p__Verrucomicrobiota	Correct-assignment	Phylum	0.861818181818182	0.705357142857143	Partial-misassembled
GCA_002449695.1&&&DJXI01000083.1_130	f__UBA1067	0.339046035265547	f__UBA1067	Correct-assignment	Family	0.861818181818182	0.705357142857143	Partial-misassembled
GCA_002449695.1&&&DJXI01000083.1_130	c__Kiritimatiellae	0.377197420634921	c__Kiritimatiellae	Correct-assignment	Class	0.861818181818182	0.705357142857143	Partial-misassembled
GCA_002449695.1&&&DJXI01000083.1_130	o__RFP12	0.359495334295334	o__RFP12	Correct-assignment	Order	0.861818181818182	0.705357142857143	Partial-misassembled
GCA_002449695.1&&&DJXI01000083.1_130	g__UBA1067	0.466389813158418	g__UBA1067	Correct-assignment	Genus	0.861818181818182	0.705357142857143	Partial-misassembled
GCA_002449695.1&&&DJXI01000092.1_3	f__UBA1067	0.987800306825791	f__UBA1067	Correct-assignment	Family	0.950581395348837	0.955357142857143	Complete
GCA_002449695.1&&&DJXI01000092.1_3	o__RFP12	0.964120950214217	o__RFP12	Correct-assignment	Order	0.950581395348837	0.955357142857143	Complete
GCA_002449715.1&&&DJXK01000032.1_16	p__Proteobacteria	0.744964549441786	p__Proteobacteria	Correct-assignment	Phylum	0.923076923076923	1	Partial-misassembled
GCA_002449715.1&&&DJXK01000032.1_16	c__Gammaproteobacteria	0.561986015122294	c__Gammaproteobacteria	Correct-assignment	Class	0.923076923076923	1	Partial-misassembled
GCA_002449715.1&&&DJXK01000032.1_16	o__Enterobacterales	0.199296217664179	o__Enterobacterales	Correct-assignment	Order	0.923076923076923	1	Partial-misassembled
GCA_002449715.1&&&DJXK01000032.1_16	f__Burkholderiaceae	0.0563384615384615	f__Succinivibrionaceae	Wrong-assignment	Family	0.923076923076923	1	Partial-misassembled
GCA_002449715.1&&&DJXK01000032.1_16	g__Neisseria	0.0218888888888889	g__Succinivibrio	Wrong-assignment	Genus	0.923076923076923	1	Partial-misassembled
GCA_002449735.1&&&DJXL01000006.1_104	o__Bacteroidales	0.997254238310673	o__Bacteroidales	Correct-assignment	Order	0.979710144927536	0.982558139534884	Complete
GCA_002449735.1&&&DJXL01000006.1_104	c__Bacteroidia	0.999535447299539	c__Bacteroidia	Correct-assignment	Class	0.979710144927536	0.982558139534884	Complete
GCA_002449755.1&&&DJXM01000044.1_5	p__Firmicutes	0.892015229003397	p__Firmicutes	Correct-assignment	Phylum	0.99079754601227	0.941348973607038	Partial-misassembled
GCA_002449755.1&&&DJXM01000044.1_5	c__Bacilli	0.926923246198246	c__Bacilli	Correct-assignment	Class	0.99079754601227	0.941348973607038	Partial-misassembled
GCA_002449755.1&&&DJXM01000044.1_5	o__Acholeplasmatales	0.838875910701244	o__Acholeplasmatales	Correct-assignment	Order	0.99079754601227	0.941348973607038	Partial-misassembled
GCA_002449765.1&&&DJXN01000004.1_125	p__Fibrobacterota	0.999421094365726	p__Fibrobacterota	Correct-assignment	Phylum	0.986338797814208	1	Complete
GCA_002449785.1&&&DJXP01000080.1_5	c__Clostridia	0.855721861896274	c__Clostridia	Correct-assignment	Class	0.924581005586592	0.953623188405797	Partial-misassembled
GCA_002449785.1&&&DJXP01000080.1_5	p__Firmicutes_A	0.813922656791869	p__Firmicutes_A	Correct-assignment	Phylum	0.924581005586592	0.953623188405797	Partial-misassembled
GCA_002449785.1&&&DJXP01000080.1_5	f__CAG-508	0.561890299706694	f__CAG-508	Correct-assignment	Family	0.924581005586592	0.953623188405797	Partial-misassembled
GCA_002449785.1&&&DJXP01000080.1_5	o__TANB77	0.454584992768071	o__TANB77	Correct-assignment	Order	0.924581005586592	0.953623188405797	Partial-misassembled
GCA_002449795.1&&&DJXQ01000155.1_4	f__Coprobacillaceae	0.495739756852965	f__Coprobacillaceae	Correct-assignment	Family	0.953079178885631	0.936231884057971	Partial-misassembled
GCA_002449795.1&&&DJXQ01000155.1_4	c__Bacilli	0.90328817844342	c__Bacilli	Correct-assignment	Class	0.953079178885631	0.936231884057971	Partial-misassembled
GCA_002449795.1&&&DJXQ01000155.1_4	s__Sharpea azabuensis	0.181215908724994	s__Kandleria vitulina	Wrong-assignment	Species	0.953079178885631	0.936231884057971	Partial-misassembled
GCA_002449795.1&&&DJXQ01000155.1_4	o__Erysipelotrichales	0.818790503295613	o__Erysipelotrichales	Correct-assignment	Order	0.953079178885631	0.936231884057971	Partial-misassembled
GCA_002449795.1&&&DJXQ01000155.1_4	g__Sharpea	0.163627403542579	g__Kandleria	Wrong-assignment	Genus	0.953079178885631	0.936231884057971	Partial-misassembled
GCA_002449795.1&&&DJXQ01000155.1_4	p__Firmicutes	0.955979293064777	p__Firmicutes	Correct-assignment	Phylum	0.953079178885631	0.936231884057971	Partial-misassembled
GCA_002449835.1&&&DJXR01000015.1_6	g__Limivicinus	0.993362554919757	g__Limivicinus	Correct-assignment	Genus	0.997282608695652	0.991891891891892	Complete
GCA_002449845.1&&&DJXW01000037.1_7	g__Prevotella	0.960942973491244	g__Prevotella	Correct-assignment	Genus	0.979228486646884	0.979228486646884	Complete
GCA_002449845.1&&&DJXW01000037.1_7	f__Bacteroidaceae	0.991172181681185	f__Bacteroidaceae	Correct-assignment	Family	0.979228486646884	0.979228486646884	Complete
GCA_002449845.1&&&DJXW01000037.1_7	c__Bacteroidia	1	c__Bacteroidia	Correct-assignment	Class	0.979228486646884	0.979228486646884	Complete
GCA_002449865.1&&&DJXU01000078.1_3	c__Bacilli	0.998734018963054	c__Bacilli	Correct-assignment	Class	0.997126436781609	0.935309973045822	Partial-misassembled
GCA_002449865.1&&&DJXU01000078.1_3	o__Erysipelotrichales	0.988355418419419	o__Erysipelotrichales	Correct-assignment	Order	0.997126436781609	0.935309973045822	Partial-misassembled
GCA_002449865.1&&&DJXU01000078.1_3	g__Sharpea	0.92810543836	g__Sharpea	Correct-assignment	Genus	0.997126436781609	0.935309973045822	Partial-misassembled
GCA_002449865.1&&&DJXU01000078.1_3	s__Sharpea azabuensis	0.87601010226575	s__Sharpea azabuensis	Correct-assignment	Species	0.997126436781609	0.935309973045822	Partial-misassembled
GCA_002449865.1&&&DJXU01000078.1_3	p__Firmicutes	0.997515526365526	p__Firmicutes	Correct-assignment	Phylum	0.997126436781609	0.935309973045822	Partial-misassembled
GCA_002449865.1&&&DJXU01000078.1_3	f__Coprobacillaceae	0.977721280297829	f__Coprobacillaceae	Correct-assignment	Family	0.997126436781609	0.935309973045822	Partial-misassembled
GCA_002449885.1&&&DJXX01000013.1_28	o__Bacteroidales	0.990011202131202	o__Bacteroidales	Correct-assignment	Order	0.973134328358209	0.973134328358209	Complete
GCA_002449885.1&&&DJXX01000013.1_28	p__Bacteroidota	0.998656043956044	p__Bacteroidota	Correct-assignment	Phylum	0.973134328358209	0.973134328358209	Complete
GCA_002449885.1&&&DJXX01000013.1_28	f__Bacteroidaceae	0.961216267221051	f__Bacteroidaceae	Correct-assignment	Family	0.973134328358209	0.973134328358209	Complete
GCA_002449915.1&&&DJXY01000059.1_7	o__Lachnospirales	0.743374160193628	o__Lachnospirales	Correct-assignment	Order	0.953929539295393	0.963687150837989	Complete
GCA_002449935.1&&&DJYB01000168.1_3	c__Clostridia	0.665875288600289	c__Clostridia	Correct-assignment	Class	0.927613941018767	0.994236311239193	Partial-misassembled
GCA_002449935.1&&&DJYB01000168.1_3	p__Firmicutes_A	0.62682316017316	p__Firmicutes_A	Correct-assignment	Phylum	0.927613941018767	0.994236311239193	Partial-misassembled
GCA_002449935.1&&&DJYB01000168.1_3	f__CAG-74	0.214985457282132	f__CAG-74	Correct-assignment	Family	0.927613941018767	0.994236311239193	Partial-misassembled
GCA_002449935.1&&&DJYB01000168.1_3	o__Christensenellales	0.40215551703657	o__Christensenellales	Correct-assignment	Order	0.927613941018767	0.994236311239193	Partial-misassembled
GCA_002449955.1&&&DJYD01000034.1_29	c__Clostridia	0.973335363958155	c__Clostridia	Correct-assignment	Class	0.994100294985251	0.971181556195965	Complete
GCA_002449955.1&&&DJYD01000034.1_29	g__UBA6987	0.724569069865295	g__UBA6987	Correct-assignment	Genus	0.994100294985251	0.971181556195965	Complete
GCA_002449995.1&&&DJYE01000015.1_34	g__UBA629	0.536334817481894	g__UBA629	Correct-assignment	Genus	0.974719101123595	0.935309973045822	Partial-misassembled
GCA_002449995.1&&&DJYE01000015.1_34	c__Clostridia	0.982958982683983	c__Clostridia	Correct-assignment	Class	0.974719101123595	0.935309973045822	Partial-misassembled
GCA_002449995.1&&&DJYE01000015.1_34	s__Agathobacter rectalis	0.0524195409526219	s__UBA629 sp900317915	Wrong-assignment	Species	0.974719101123595	0.935309973045822	Partial-misassembled
GCA_002449995.1&&&DJYE01000015.1_34	o__Lachnospirales	0.882869502497361	o__Lachnospirales	Correct-assignment	Order	0.974719101123595	0.935309973045822	Partial-misassembled
GCA_002449995.1&&&DJYE01000015.1_34	p__Firmicutes_A	0.985992834358624	p__Firmicutes_A	Correct-assignment	Phylum	0.974719101123595	0.935309973045822	Partial-misassembled
GCA_002449995.1&&&DJYE01000015.1_34	f__Lachnospiraceae	0.949333514239029	f__Lachnospiraceae	Correct-assignment	Family	0.974719101123595	0.935309973045822	Partial-misassembled
GCA_002450025.1&&&DJYH01000027.1_16	o__Bacteroidales	0.999723173432591	o__Bacteroidales	Correct-assignment	Order	0.967647058823529	0.970326409495549	Complete
GCA_002450075.1&&&DJYJ01000056.1_10	g__Limivicinus	0.993362554919757	g__Limivicinus	Correct-assignment	Genus	0.997282608695652	0.991891891891892	Complete
GCA_002450075.1&&&DJYJ01000056.1_10	c__Clostridia	1	c__Clostridia	Correct-assignment	Class	0.997282608695652	0.991891891891892	Complete
GCA_002450095.1&&&DJYK01000036.1_70	c__Clostridia	0.582312554112554	c__Clostridia	Correct-assignment	Class	0.86968085106383	0.947826086956522	Partial-misassembled
GCA_002450095.1&&&DJYK01000036.1_70	o__Oscillospirales	0.12226160130719	o__Saccharofermentanales	Wrong-assignment	Order	0.86968085106383	0.947826086956522	Partial-misassembled
GCA_002450095.1&&&DJYK01000036.1_70	p__Firmicutes_A	0.552867121564073	p__Firmicutes_A	Correct-assignment	Phylum	0.86968085106383	0.947826086956522	Partial-misassembled
GCA_002450095.1&&&DJYK01000036.1_70	f__Acutalibacteraceae	0.0541011904761905	f__Saccharofermentanaceae	Wrong-assignment	Family	0.86968085106383	0.947826086956522	Partial-misassembled
GCA_002450095.1&&&DJYK01000036.1_70	g__Clostridium_J	0.014549512987013	g__Saccharofermentans	Wrong-assignment	Genus	0.86968085106383	0.947826086956522	Partial-misassembled
GCA_002450115.1&&&DJYN01000053.1_18	g__Sharpea	0.163627403542579	g__Kandleria	Wrong-assignment	Genus	0.953079178885631	0.936231884057971	Partial-misassembled
GCA_002450115.1&&&DJYN01000053.1_18	s__Sharpea azabuensis	0.181215908724994	s__Kandleria vitulina	Wrong-assignment	Species	0.953079178885631	0.936231884057971	Partial-misassembled
GCA_002450115.1&&&DJYN01000053.1_18	p__Firmicutes	0.955979293064777	p__Firmicutes	Correct-assignment	Phylum	0.953079178885631	0.936231884057971	Partial-misassembled
GCA_002450115.1&&&DJYN01000053.1_18	c__Bacilli	0.90328817844342	c__Bacilli	Correct-assignment	Class	0.953079178885631	0.936231884057971	Partial-misassembled
GCA_002450115.1&&&DJYN01000053.1_18	f__Coprobacillaceae	0.495739756852965	f__Coprobacillaceae	Correct-assignment	Family	0.953079178885631	0.936231884057971	Partial-misassembled
GCA_002450115.1&&&DJYN01000053.1_18	o__Erysipelotrichales	0.818790503295613	o__Erysipelotrichales	Correct-assignment	Order	0.953079178885631	0.936231884057971	Partial-misassembled
GCA_002450125.1&&&DJYM01000007.1_109	c__Bacteroidia	0.999535447299539	c__Bacteroidia	Correct-assignment	Class	0.979710144927536	0.982558139534884	Complete
GCA_002450125.1&&&DJYM01000007.1_109	o__Bacteroidales	0.997254238310673	o__Bacteroidales	Correct-assignment	Order	0.979710144927536	0.982558139534884	Complete
GCA_002450155.1&&&DJYO01000027.1_33	o__Oscillospirales	0.127356129293823	o__Saccharofermentanales	Wrong-assignment	Order	0.898395721925134	0.96	Partial-misassembled
GCA_002450155.1&&&DJYO01000027.1_33	c__Clostridia	0.668232311207311	c__Clostridia	Correct-assignment	Class	0.898395721925134	0.96	Partial-misassembled
GCA_002450155.1&&&DJYO01000027.1_33	g__Gemmiger	0.020316384180791	g__Saccharofermentans	Wrong-assignment	Genus	0.898395721925134	0.96	Partial-misassembled
GCA_002450155.1&&&DJYO01000027.1_33	f__Ruminococcaceae	0.0754451330532213	f__Saccharofermentanaceae	Wrong-assignment	Family	0.898395721925134	0.96	Partial-misassembled
GCA_002450155.1&&&DJYO01000027.1_33	p__Firmicutes_A	0.677985576697205	p__Firmicutes_A	Correct-assignment	Phylum	0.898395721925134	0.96	Partial-misassembled
GCA_002450165.1&&&DJYQ01000048.1_2	o__Bacteroidales	0.882957025613276	o__Bacteroidales	Correct-assignment	Order	0.803858520900322	0.735294117647059	Partial-misassembled
GCA_002450165.1&&&DJYQ01000048.1_2	f__Bacteroidaceae	0.768359282328733	f__Bacteroidaceae	Correct-assignment	Family	0.803858520900322	0.735294117647059	Partial-misassembled
GCA_002450165.1&&&DJYQ01000048.1_2	g__UBA4372	0.363052453385994	g__UBA4372	Correct-assignment	Genus	0.803858520900322	0.735294117647059	Partial-misassembled
GCA_002450165.1&&&DJYQ01000048.1_2	c__Bacteroidia	0.95575	c__Bacteroidia	Correct-assignment	Class	0.803858520900322	0.735294117647059	Partial-misassembled
GCA_002450165.1&&&DJYQ01000048.1_2	p__Bacteroidota	0.9585	p__Bacteroidota	Correct-assignment	Phylum	0.803858520900322	0.735294117647059	Partial-misassembled
GCA_002450195.1&&&DJYR01000186.1_10	f__Coprobacillaceae	0.977721280297829	f__Coprobacillaceae	Correct-assignment	Family	0.997126436781609	0.935309973045822	Partial-misassembled
GCA_002450195.1&&&DJYR01000186.1_10	g__Sharpea	0.92810543836	g__Sharpea	Correct-assignment	Genus	0.997126436781609	0.935309973045822	Partial-misassembled
GCA_002450195.1&&&DJYR01000186.1_10	p__Firmicutes	0.997515526365526	p__Firmicutes	Correct-assignment	Phylum	0.997126436781609	0.935309973045822	Partial-misassembled
GCA_002450195.1&&&DJYR01000186.1_10	o__Erysipelotrichales	0.988355418419419	o__Erysipelotrichales	Correct-assignment	Order	0.997126436781609	0.935309973045822	Partial-misassembled
GCA_002450195.1&&&DJYR01000186.1_10	s__Sharpea azabuensis	0.87601010226575	s__Sharpea azabuensis	Correct-assignment	Species	0.997126436781609	0.935309973045822	Partial-misassembled
GCA_002450195.1&&&DJYR01000186.1_10	c__Bacilli	0.998734018963054	c__Bacilli	Correct-assignment	Class	0.997126436781609	0.935309973045822	Partial-misassembled
GCA_002450235.1&&&DJYU01000069.1_6	c__Bacteroidia	0.98247221173469	c__Bacteroidia	Correct-assignment	Class	0.973837209302326	0.99406528189911	Complete
GCA_002450235.1&&&DJYU01000069.1_6	g__UBA11663	0.838420784737941	g__UBA11663	Correct-assignment	Genus	0.973837209302326	0.99406528189911	Complete
GCA_002450235.1&&&DJYU01000069.1_6	f__UA16	0.947944552656705	f__UA16	Correct-assignment	Family	0.973837209302326	0.99406528189911	Complete
GCA_002450255.1&&&DJYW01000034.1_27	f__HTCC2089	0.588314453314568	f__HTCC2089	Correct-assignment	Family	0.936813186813187	0.985549132947977	Partial-misassembled
GCA_002450255.1&&&DJYW01000034.1_27	g__UBA9145	0.12475390497286	g__UBA4421	Wrong-assignment	Genus	0.936813186813187	0.985549132947977	Partial-misassembled
GCA_002450255.1&&&DJYW01000034.1_27	c__Gammaproteobacteria	0.970078846153846	c__Gammaproteobacteria	Correct-assignment	Class	0.936813186813187	0.985549132947977	Partial-misassembled
GCA_002450255.1&&&DJYW01000034.1_27	o__Pseudomonadales	0.834687612824675	o__Pseudomonadales	Correct-assignment	Order	0.936813186813187	0.985549132947977	Partial-misassembled
GCA_002450255.1&&&DJYW01000034.1_27	p__Proteobacteria	0.978875	p__Proteobacteria	Correct-assignment	Phylum	0.936813186813187	0.985549132947977	Partial-misassembled
GCA_002450275.1&&&DJYY01000041.1_84	f__HTCC2089	0.595366842023528	f__HTCC2089	Correct-assignment	Family	0.938202247191011	0.959770114942529	Partial-misassembled
GCA_002450275.1&&&DJYY01000041.1_84	p__Proteobacteria	0.935833333333333	p__Proteobacteria	Correct-assignment	Phylum	0.938202247191011	0.959770114942529	Partial-misassembled
GCA_002450275.1&&&DJYY01000041.1_84	o__Pseudomonadales	0.887298020014009	o__Pseudomonadales	Correct-assignment	Order	0.938202247191011	0.959770114942529	Partial-misassembled
GCA_002450275.1&&&DJYY01000041.1_84	g__UBA9145	0.232326242550072	g__UBA4421	Wrong-assignment	Genus	0.938202247191011	0.959770114942529	Partial-misassembled
GCA_002450275.1&&&DJYY01000041.1_84	c__Gammaproteobacteria	0.957165476190476	c__Gammaproteobacteria	Correct-assignment	Class	0.938202247191011	0.959770114942529	Partial-misassembled
GCA_002450275.1&&&DJYY01000071.1_3	f__Halieaceae	0.965442354505972	f__HTCC2089	Wrong-assignment	Family	0.969359331476323	1.0028818443804	Complete
GCA_002450305.1&&&DJYZ01000024.1_4	o__PCC-6307	0.954886944075876	o__PCC-6307	Correct-assignment	Order	0.986631016042781	0.973614775725594	Complete
GCA_002450365.1&&&DJZF01000093.1_1	g__PWLA01	0.0607222222222222	g__UBA2589	Wrong-assignment	Genus	0.925742574257426	0.523809523809524	Partial-misassembled
GCA_002450365.1&&&DJZF01000093.1_1	c__Gemmatimonadetes	0.167338095238095	c__Gemmatimonadetes	Correct-assignment	Class	0.925742574257426	0.523809523809524	Partial-misassembled
GCA_002450365.1&&&DJZF01000093.1_1	p__Gemmatimonadota	0.166831788931789	p__Gemmatimonadota	Correct-assignment	Phylum	0.925742574257426	0.523809523809524	Partial-misassembled
GCA_002450365.1&&&DJZF01000093.1_1	o__Longimicrobiales	0.1487615995116	o__Longimicrobiales	Correct-assignment	Order	0.925742574257426	0.523809523809524	Partial-misassembled
GCA_002450365.1&&&DJZF01000093.1_1	f__UBA6960	0.14887437978688	f__UBA6960	Correct-assignment	Family	0.925742574257426	0.523809523809524	Partial-misassembled
GCA_002450395.1&&&DJZG01000237.1_3	o__Opitutales	0.694445904768606	o__Opitutales	Correct-assignment	Order	0.940677966101695	0.935393258426966	Partial-misassembled
GCA_002450395.1&&&DJZG01000237.1_3	c__Verrucomicrobiae	0.841838095238095	c__Verrucomicrobiae	Correct-assignment	Class	0.940677966101695	0.935393258426966	Partial-misassembled
GCA_002450395.1&&&DJZG01000237.1_3	f__Opitutaceae	0.516981870991728	f__Opitutaceae	Correct-assignment	Family	0.940677966101695	0.935393258426966	Partial-misassembled
GCA_002450395.1&&&DJZG01000237.1_3	p__Verrucomicrobiota	0.913209962406015	p__Verrucomicrobiota	Correct-assignment	Phylum	0.940677966101695	0.935393258426966	Partial-misassembled
GCA_002450445.1&&&DJZJ01000028.1_4	p__Chloroflexota	0.511484351276743	p__Chloroflexota	Correct-assignment	Phylum	0.902439024390244	0.976539589442815	Partial-misassembled
GCA_002450445.1&&&DJZJ01000028.1_4	c__Dehalococcoidia	0.450913442940039	c__Dehalococcoidia	Correct-assignment	Class	0.902439024390244	0.976539589442815	Partial-misassembled
GCA_002450445.1&&&DJZJ01000028.1_4	f__Ruminococcaceae	0.06595	f__UBA2979	Wrong-assignment	Family	0.902439024390244	0.976539589442815	Partial-misassembled
GCA_002450445.1&&&DJZJ01000028.1_4	o__Oscillospirales	0.139548163480549	o__UBA2979	Wrong-assignment	Order	0.902439024390244	0.976539589442815	Partial-misassembled
GCA_002450465.1&&&DJZK01000021.1_72	f__Microbacteriaceae	0.966108381544354	f__Microbacteriaceae	Correct-assignment	Family	0.923076923076923	0.957746478873239	Partial-misassembled
GCA_002450465.1&&&DJZK01000021.1_72	o__Actinomycetales	0.974031225501436	o__Actinomycetales	Correct-assignment	Order	0.923076923076923	0.957746478873239	Partial-misassembled
GCA_002450465.1&&&DJZK01000021.1_72	p__Actinobacteriota	0.982971428571428	p__Actinobacteriota	Correct-assignment	Phylum	0.923076923076923	0.957746478873239	Partial-misassembled
GCA_002450465.1&&&DJZK01000021.1_72	c__Actinomycetia	0.978535888294712	c__Actinomycetia	Correct-assignment	Class	0.923076923076923	0.957746478873239	Partial-misassembled
GCA_002450465.1&&&DJZK01000021.1_72	s__Microbacterium oxydans	0.085911344626818	s__Pseudolysinimonas sp002325245	Wrong-assignment	Species	0.923076923076923	0.957746478873239	Partial-misassembled
GCA_002450465.1&&&DJZK01000021.1_72	g__Microbacterium	0.32988502018973	g__Pseudolysinimonas	Wrong-assignment	Genus	0.923076923076923	0.957746478873239	Partial-misassembled
GCA_002450485.1&&&DJZL01000014.1_7	c__Dehalococcoidia	0.990371562686722	c__Dehalococcoidia	Correct-assignment	Class	0.977077363896848	0.982708933717579	Complete
GCA_002450515.1&&&DJZM01000135.1_4	c__Dehalococcoidia	0.301541125541125	c__Dehalococcoidia	Correct-assignment	Class	0.990990990990991	0.947058823529412	Partial-misassembled
GCA_002450515.1&&&DJZM01000135.1_4	p__Chloroflexota	0.343627380952381	p__Chloroflexota	Correct-assignment	Phylum	0.990990990990991	0.947058823529412	Partial-misassembled
GCA_002450535.1&&&DJZR01000141.1_1	o__Marinisomatales	0.362180362659643	o__Marinisomatales	Correct-assignment	Order	0.961832061068702	0.726224783861671	Partial-misassembled
GCA_002450535.1&&&DJZR01000141.1_1	p__Marinisomatota	0.293387477939737	p__Marinisomatota	Correct-assignment	Phylum	0.961832061068702	0.726224783861671	Partial-misassembled
GCA_002450535.1&&&DJZR01000141.1_1	c__Marinisomatia	0.280245964172847	c__Marinisomatia	Correct-assignment	Class	0.961832061068702	0.726224783861671	Partial-misassembled
GCA_002450545.1&&&DJZN01000036.1_6	p__Chloroflexota	0.99783023715415	p__Chloroflexota	Correct-assignment	Phylum	0.963888888888889	1	Complete
GCA_002450595.1&&&DJZV01000024.1_252	f__UBA6960	0.949075314298298	f__UBA6960	Correct-assignment	Family	0.927374301675978	0.973607038123167	Partial-misassembled
GCA_002450595.1&&&DJZV01000024.1_252	o__Longimicrobiales	0.966943249456485	o__Longimicrobiales	Correct-assignment	Order	0.927374301675978	0.973607038123167	Partial-misassembled
GCA_002450595.1&&&DJZV01000024.1_252	p__Gemmatimonadota	0.971727732986654	p__Gemmatimonadota	Correct-assignment	Phylum	0.927374301675978	0.973607038123167	Partial-misassembled
GCA_002450595.1&&&DJZV01000024.1_252	c__Gemmatimonadetes	0.960448957046538	c__Gemmatimonadetes	Correct-assignment	Class	0.927374301675978	0.973607038123167	Partial-misassembled
GCA_002450605.1&&&DJZW01000083.1_9	c__Gammaproteobacteria	1	c__Gammaproteobacteria	Correct-assignment	Class	0.997134670487106	1	Complete
GCA_002450605.1&&&DJZW01000083.1_9	o__Enterobacterales	0.99987480990031	o__Enterobacterales	Correct-assignment	Order	0.997134670487106	1	Complete
GCA_002450635.1&&&DJZX01000081.1_15	c__Gammaproteobacteria	0.999978723404255	c__Gammaproteobacteria	Correct-assignment	Class	1.00578034682081	1	Complete
GCA_002450635.1&&&DJZX01000081.1_15	o__Pseudomonadales	0.999727927120669	o__Pseudomonadales	Correct-assignment	Order	1.00578034682081	1	Complete
GCA_002450635.1&&&DJZX01000081.1_15	p__Proteobacteria	1	p__Proteobacteria	Correct-assignment	Phylum	1.00578034682081	1	Complete
GCA_002450635.1&&&DJZX01000081.1_15	s__Pseudomonas_D aestusnigri	0.685184103271441	s__Pseudomonas_D aestusnigri	Correct-assignment	Species	1.00578034682081	1	Complete
GCA_002450635.1&&&DJZX01000081.1_15	f__Pseudomonadaceae	0.998096362263191	f__Pseudomonadaceae	Correct-assignment	Family	1.00578034682081	1	Complete
GCA_002450635.1&&&DJZX01000081.1_15	g__Pseudomonas_D	0.903564692910864	g__Pseudomonas_D	Correct-assignment	Genus	1.00578034682081	1	Complete
GCA_002450655.1&&&DJZY01000105.1_17	p__Proteobacteria	0.942472427527306	p__Proteobacteria	Correct-assignment	Phylum	1	0.982758620689655	Complete
GCA_002450675.1&&&DJZZ01000012.1_4	o__Oscillospirales	0.14897675070028	o__Marinisomatales	Wrong-assignment	Order	0.993939393939394	0.956268221574344	Complete
GCA_002450685.1&&&DKAB01000186.1_3	g__Pseudidiomarina	0.889329241993485	g__Pseudidiomarina	Correct-assignment	Genus	0.985835694050991	0.980281690140845	Complete
GCA_002450715.1&&&DKAD01000124.1_13	p__Desulfobacterota	0.283592859714309	p__Bdellovibrionota	Wrong-assignment	Phylum	0.949333333333333	0.988888888888889	Partial-misassembled
GCA_002450715.1&&&DKAD01000124.1_13	o__Myxococcales	0.105944349800526	o__UBA1018	Wrong-assignment	Order	0.949333333333333	0.988888888888889	Partial-misassembled
GCA_002450715.1&&&DKAD01000124.1_13	c__Desulfuromonadia	0.139951944348117	c__Bdellovibrionia_A	Wrong-assignment	Class	0.949333333333333	0.988888888888889	Partial-misassembled
GCA_002450735.1&&&DKAE01000025.1_55	p__Gemmatimonadota	0.772997274947275	p__Gemmatimonadota	Correct-assignment	Phylum	0.92817679558011	0.973913043478261	Partial-misassembled
GCA_002450735.1&&&DKAE01000025.1_55	c__Gemmatimonadetes	0.799395038742619	c__Gemmatimonadetes	Correct-assignment	Class	0.92817679558011	0.973913043478261	Partial-misassembled
GCA_002450735.1&&&DKAE01000025.1_55	f__UBA6960	0.666362060282339	f__UBA6960	Correct-assignment	Family	0.92817679558011	0.973913043478261	Partial-misassembled
GCA_002450735.1&&&DKAE01000025.1_55	o__Longimicrobiales	0.740923383696913	o__Longimicrobiales	Correct-assignment	Order	0.92817679558011	0.973913043478261	Partial-misassembled
GCA_002450755.1&&&DKAI01000073.1_35	p__Desulfobacterota	0.228515934065934	p__Myxococcota_A	Wrong-assignment	Phylum	0.891304347826087	0.967551622418879	Partial-misassembled
GCA_002450755.1&&&DKAI01000073.1_35	o__Polyangiales	0.088434387197502	o__UBA9160	Wrong-assignment	Order	0.891304347826087	0.967551622418879	Partial-misassembled
GCA_002450755.1&&&DKAI01000073.1_35	c__Desulfobacteria	0.101754609279609	c__UBA9160	Wrong-assignment	Class	0.891304347826087	0.967551622418879	Partial-misassembled
GCA_002450785.1&&&DKAK01000058.1_6	p__Proteobacteria	0.9986	p__Proteobacteria	Correct-assignment	Phylum	0.997118155619596	1.00289855072464	Complete
GCA_002450785.1&&&DKAK01000058.1_6	f__DSM-6294	0.931511648452128	f__DSM-6294	Correct-assignment	Family	0.997118155619596	1.00289855072464	Complete
GCA_002450785.1&&&DKAK01000058.1_6	g__UBA2009	0.87384992892302	g__UBA2009	Correct-assignment	Genus	0.997118155619596	1.00289855072464	Complete
GCA_002450835.1&&&DKAM01000021.1_100	c__Dehalococcoidia	0.438122741147741	c__Dehalococcoidia	Correct-assignment	Class	0.945868945868946	0.970760233918129	Partial-misassembled
GCA_002450835.1&&&DKAM01000021.1_100	p__Chloroflexota	0.541254901960784	p__Chloroflexota	Correct-assignment	Phylum	0.945868945868946	0.970760233918129	Partial-misassembled
GCA_002450845.1&&&DKAP01000010.1_35	f__Vicingaceae	0.769448753824435	f__Vicingaceae	Correct-assignment	Family	0.997050147492625	1.0089552238806	Complete
GCA_002450875.1&&&DKAQ01000025.1_69	o__Pseudomonadales	1	o__Pseudomonadales	Correct-assignment	Order	1.02011494252874	1	Complete
GCA_002450875.1&&&DKAQ01000025.1_69	c__Gammaproteobacteria	0.999852941176471	c__Gammaproteobacteria	Correct-assignment	Class	1.02011494252874	1	Complete
GCA_002450875.1&&&DKAQ01000025.1_69	p__Proteobacteria	1	p__Proteobacteria	Correct-assignment	Phylum	1.02011494252874	1	Complete
GCA_002450895.1&&&DKAR01000051.1_6	p__Proteobacteria	0.701808333333333	p__Proteobacteria	Correct-assignment	Phylum	1.02694610778443	0.997093023255814	Complete
GCA_002450895.1&&&DKAR01000051.1_6	c__Gammaproteobacteria	0.693010288021158	c__Gammaproteobacteria	Correct-assignment	Class	1.02694610778443	0.997093023255814	Complete
GCA_002450905.1&&&DKAT01000089.1_34	p__Proteobacteria	0.250178088578089	p__Spirochaetota	Wrong-assignment	Phylum	0.91340782122905	0.947826086956522	Partial-misassembled
GCA_002450995.1&&&DKAW01000021.1_3	o__Acidiferrobacterales	0.463159592439407	o__Acidiferrobacterales	Correct-assignment	Order	0.997142857142857	1.00287356321839	Complete
GCA_002450995.1&&&DKAW01000021.1_3	c__Gammaproteobacteria	0.982133623832308	c__Gammaproteobacteria	Correct-assignment	Class	0.997142857142857	1.00287356321839	Complete
GCA_002451015.1&&&DKBB01000114.1_18	c__Clostridia	0.126876007326007	c__UBA6911	Wrong-assignment	Class	0.984126984126984	0.698591549295775	Partial-misassembled
GCA_002451015.1&&&DKBB01000114.1_18	p__Acidobacteriota	0.226138485238485	p__Acidobacteriota	Correct-assignment	Phylum	0.984126984126984	0.698591549295775	Partial-misassembled
GCA_002451055.1&&&DKBD01000076.1_21	c__Nitrospiria	0.119597488820089	c__Nitrospiria	Correct-assignment	Class	0.923728813559322	0.631268436578171	Partial-misassembled
GCA_002451055.1&&&DKBD01000076.1_21	p__Proteobacteria	0.183243269230769	p__Nitrospirota	Wrong-assignment	Phylum	0.923728813559322	0.631268436578171	Partial-misassembled
GCA_002451055.1&&&DKBD01000076.1_21	o__Nitrospirales	0.130316104055756	o__Nitrospirales	Correct-assignment	Order	0.923728813559322	0.631268436578171	Partial-misassembled
GCA_002451055.1&&&DKBD01000076.1_21	f__Nitrospiraceae	0.162171934444865	f__Nitrospiraceae	Correct-assignment	Family	0.923728813559322	0.631268436578171	Partial-misassembled
GCA_002451085.1&&&DKBE01000030.1_3	c__Gammaproteobacteria	0.549599201403901	c__Gammaproteobacteria	Correct-assignment	Class	0.988372093023256	0.732758620689655	Partial-misassembled
GCA_002451085.1&&&DKBE01000030.1_3	p__Proteobacteria	0.607941511387164	p__Proteobacteria	Correct-assignment	Phylum	0.988372093023256	0.732758620689655	Partial-misassembled
GCA_002451095.1&&&DKBF01000224.1_2	o__UBA6902	0.824679177218758	o__UBA6902	Correct-assignment	Order	0.993975903614458	0.964912280701754	Complete
GCA_002451135.1&&&DKBK01000035.1_61	c__Thermodesulfovibrionia	0.547201838696744	c__Thermodesulfovibrionia	Correct-assignment	Class	1.00769230769231	0.769911504424779	Partial-misassembled
GCA_002451135.1&&&DKBK01000035.1_61	p__Nitrospirota	0.619805219583314	p__Nitrospirota	Correct-assignment	Phylum	1.00769230769231	0.769911504424779	Partial-misassembled
GCA_002451165.1&&&DKBH01000052.1_34	c__Gammaproteobacteria	0.408281786941581	c__Thermodesulfovibrionia	Wrong-assignment	Class	0.97029702970297	0.896341463414634	Partial-misassembled
GCA_002451165.1&&&DKBH01000052.1_34	p__Proteobacteria	0.529002645502646	p__Nitrospirota	Wrong-assignment	Phylum	0.97029702970297	0.896341463414634	Partial-misassembled
GCA_002451165.1&&&DKBH01000052.1_34	o__Chromatiales	0.147169047619048	o__Thermodesulfovibrionales	Wrong-assignment	Order	0.97029702970297	0.896341463414634	Partial-misassembled
GCA_002451215.1&&&DKBM01000131.1_5	c__Gammaproteobacteria	0.505605158730159	c__Gammaproteobacteria	Correct-assignment	Class	0.891402714932127	0.582840236686391	Partial-misassembled
GCA_002451215.1&&&DKBM01000131.1_5	p__Proteobacteria	0.494266287878788	p__Proteobacteria	Correct-assignment	Phylum	0.891402714932127	0.582840236686391	Partial-misassembled
GCA_002451235.1&&&DKBN01000015.1_11	o__UBA9983_A	0.458392857142857	o__UBA9983_A	Correct-assignment	Order	1.00956937799043	0.60458452722063	Partial-misassembled
GCA_002451235.1&&&DKBN01000015.1_11	c__Paceibacteria	0.5389	c__Paceibacteria	Correct-assignment	Class	1.00956937799043	0.60458452722063	Partial-misassembled
GCA_002451235.1&&&DKBN01000015.1_11	p__Patescibacteria	0.589548903508772	p__Patescibacteria	Correct-assignment	Phylum	1.00956937799043	0.60458452722063	Partial-misassembled
GCA_002451245.1&&&DKBQ01000068.1_11	s__CAITWF01 sp903896015	0.027511926961927	s__Pseudomonas_A stutzeri	Wrong-assignment	Species	0.541125541125541	0.531914893617021	Partial-misassembled
GCA_002451245.1&&&DKBQ01000068.1_11	p__Proteobacteria	0.353333333333333	p__Proteobacteria	Correct-assignment	Phylum	0.541125541125541	0.531914893617021	Partial-misassembled
GCA_002451245.1&&&DKBQ01000068.1_11	f__Bryobacteraceae	0.0868345238095238	f__Pseudomonadaceae	Wrong-assignment	Family	0.541125541125541	0.531914893617021	Partial-misassembled
GCA_002451245.1&&&DKBQ01000068.1_11	o__Opitutales	0.112833333333333	o__Pseudomonadales	Wrong-assignment	Order	0.541125541125541	0.531914893617021	Partial-misassembled
GCA_002451245.1&&&DKBQ01000068.1_11	c__Gammaproteobacteria	0.230583333333333	c__Gammaproteobacteria	Correct-assignment	Class	0.541125541125541	0.531914893617021	Partial-misassembled
GCA_002451245.1&&&DKBQ01000068.1_11	g__ER46	0.0526633689839572	g__Pseudomonas_A	Wrong-assignment	Genus	0.541125541125541	0.531914893617021	Partial-misassembled
GCA_002451275.1&&&DKBS01000138.1_4	f__Gemmataceae	0.122861904761905	f__Gemmataceae	Correct-assignment	Family	0.898630136986301	0.9	Partial-misassembled
GCA_002451275.1&&&DKBS01000138.1_4	c__Planctomycetia	0.221975264550265	c__Planctomycetia	Correct-assignment	Class	0.898630136986301	0.9	Partial-misassembled
GCA_002451275.1&&&DKBS01000138.1_4	o__Gemmatales	0.112216666666667	o__Gemmatales	Correct-assignment	Order	0.898630136986301	0.9	Partial-misassembled
GCA_002451275.1&&&DKBS01000138.1_4	p__Planctomycetota	0.365208974358974	p__Planctomycetota	Correct-assignment	Phylum	0.898630136986301	0.9	Partial-misassembled
GCA_002451285.1&&&DKBR01000042.1_1	c__Clostridia	0.210645502645503	c__Acidimicrobiia	Wrong-assignment	Class	1	0.587896253602305	Partial-misassembled
GCA_002451285.1&&&DKBR01000042.1_1	o__Acidimicrobiales	0.231223106060606	o__Acidimicrobiales	Correct-assignment	Order	1	0.587896253602305	Partial-misassembled
GCA_002451285.1&&&DKBR01000042.1_1	g__UBA2093	0.106482095661271	g__UBA2093	Correct-assignment	Genus	1	0.587896253602305	Partial-misassembled
GCA_002451285.1&&&DKBR01000042.1_1	f__Ilumatobacteraceae	0.0786773998639863	f__Ilumatobacteraceae	Correct-assignment	Family	1	0.587896253602305	Partial-misassembled
GCA_002451285.1&&&DKBR01000042.1_1	p__Actinobacteriota	0.235599307290484	p__Actinobacteriota	Correct-assignment	Phylum	1	0.587896253602305	Partial-misassembled
GCA_002451315.1&&&DKBT01000005.1_45	g__Sphingobacterium	0.982722734141579	g__Sphingobacterium	Correct-assignment	Genus	0.973684210526316	0.982300884955752	Complete
GCA_002451315.1&&&DKBT01000005.1_45	c__Bacteroidia	1	c__Bacteroidia	Correct-assignment	Class	0.973684210526316	0.982300884955752	Complete
GCA_002451315.1&&&DKBT01000005.1_45	s__Sphingobacterium multivorum	0.749767792773466	s__Sphingobacterium multivorum	Correct-assignment	Species	0.973684210526316	0.982300884955752	Complete
GCA_002451355.1&&&DKBZ01000007.1_7	g__Cryptobacteroides	0.968056698136861	g__Cryptobacteroides	Correct-assignment	Genus	0.952646239554318	1.00588235294118	Complete
GCA_002451355.1&&&DKBZ01000007.1_7	f__UBA932	0.994006052484521	f__UBA932	Correct-assignment	Family	0.952646239554318	1.00588235294118	Complete
GCA_002451375.1&&&DKCA01000027.1_11	c__Bacilli	0.625656639194139	c__Bacilli	Correct-assignment	Class	0.973760932944606	0.946175637393768	Partial-misassembled
GCA_002451375.1&&&DKCA01000027.1_11	g__Bulleidia	0.0590311188811189	g__Onthovivens	Wrong-assignment	Genus	0.973760932944606	0.946175637393768	Partial-misassembled
GCA_002451375.1&&&DKCA01000027.1_11	f__Erysipelotrichaceae	0.186764879608409	f__CAG-826	Wrong-assignment	Family	0.973760932944606	0.946175637393768	Partial-misassembled
GCA_002451375.1&&&DKCA01000027.1_11	p__Firmicutes	0.557705325450338	p__Firmicutes	Correct-assignment	Phylum	0.973760932944606	0.946175637393768	Partial-misassembled
GCA_002451375.1&&&DKCA01000027.1_11	o__RFN20	0.27677104899931	o__RFN20	Correct-assignment	Order	0.973760932944606	0.946175637393768	Partial-misassembled
GCA_002451385.1&&&DKCD01000007.1_15	c__Bacilli	0.539295238095238	c__Bacilli	Correct-assignment	Class	0.943502824858757	0.951566951566952	Partial-misassembled
GCA_002451385.1&&&DKCD01000007.1_15	g__Faecalibacillus	0.0189562674802949	g__Enterosoma	Wrong-assignment	Genus	0.943502824858757	0.951566951566952	Partial-misassembled
GCA_002451385.1&&&DKCD01000007.1_15	p__Firmicutes	0.526444444444444	p__Firmicutes	Correct-assignment	Phylum	0.943502824858757	0.951566951566952	Partial-misassembled
GCA_002451385.1&&&DKCD01000007.1_15	f__CAG-826	0.05775	f__CAG-288	Wrong-assignment	Family	0.943502824858757	0.951566951566952	Partial-misassembled
GCA_002451385.1&&&DKCD01000007.1_15	o__RFN20	0.254116569704805	o__RFN20	Correct-assignment	Order	0.943502824858757	0.951566951566952	Partial-misassembled
GCA_002451395.1&&&DKCE01000033.1_80	p__Firmicutes_A	0.941537343803737	p__Firmicutes_A	Correct-assignment	Phylum	0.970414201183432	0.950146627565982	Complete
GCA_002451395.1&&&DKCE01000033.1_80	c__Clostridia	0.978059713805137	c__Clostridia	Correct-assignment	Class	0.970414201183432	0.950146627565982	Complete
GCA_002451435.1&&&DKCF01000038.1_5	c__Actinomycetia	0.956436313383095	c__Actinomycetia	Correct-assignment	Class	0.904392764857881	0.951086956521739	Partial-misassembled
GCA_002451435.1&&&DKCF01000038.1_5	o__Actinomycetales	0.910992644828075	o__Actinomycetales	Correct-assignment	Order	0.904392764857881	0.951086956521739	Partial-misassembled
GCA_002451435.1&&&DKCF01000038.1_5	s__Bifidobacterium pullorum_B	0.118492136046882	s__Bifidobacterium sp002451435	Wrong-assignment	Species	0.904392764857881	0.951086956521739	Partial-misassembled
GCA_002451435.1&&&DKCF01000038.1_5	f__Bifidobacteriaceae	0.826015600564179	f__Bifidobacteriaceae	Correct-assignment	Family	0.904392764857881	0.951086956521739	Partial-misassembled
GCA_002451435.1&&&DKCF01000038.1_5	p__Actinobacteriota	0.95763554843849	p__Actinobacteriota	Correct-assignment	Phylum	0.904392764857881	0.951086956521739	Partial-misassembled
GCA_002451435.1&&&DKCF01000038.1_5	g__Bifidobacterium	0.711424826258625	g__Bifidobacterium	Correct-assignment	Genus	0.904392764857881	0.951086956521739	Partial-misassembled
GCA_002451455.1&&&DKCI01000036.1_5	p__Bacteroidota	0.999863526372588	p__Bacteroidota	Correct-assignment	Phylum	0.97667638483965	0.993957703927492	Complete
GCA_002451465.1&&&DKCJ01000016.1_11	p__Firmicutes	0.413252521008403	p__Firmicutes	Correct-assignment	Phylum	0.932584269662921	0.945558739255014	Partial-misassembled
GCA_002451465.1&&&DKCJ01000016.1_11	g__Bulleidia	0.079523474801061	g__Onthovivens	Wrong-assignment	Genus	0.932584269662921	0.945558739255014	Partial-misassembled
GCA_002451465.1&&&DKCJ01000016.1_11	o__RFN20	0.192442267366053	o__RFN20	Correct-assignment	Order	0.932584269662921	0.945558739255014	Partial-misassembled
GCA_002451465.1&&&DKCJ01000016.1_11	f__Erysipelotrichaceae	0.126433658008658	f__CAG-826	Wrong-assignment	Family	0.932584269662921	0.945558739255014	Partial-misassembled
GCA_002451465.1&&&DKCJ01000016.1_11	c__Bacilli	0.434051785714286	c__Bacilli	Correct-assignment	Class	0.932584269662921	0.945558739255014	Partial-misassembled
GCA_002451485.1&&&DKCL01000009.1_1	c__Bacteroidia	0.586814743589743	c__Bacteroidia	Correct-assignment	Class	0.995145631067961	0.601769911504425	Partial-misassembled
GCA_002451485.1&&&DKCL01000009.1_1	f__Bacteroidaceae	0.197646963359463	f__Bacteroidaceae	Correct-assignment	Family	0.995145631067961	0.601769911504425	Partial-misassembled
GCA_002451485.1&&&DKCL01000009.1_1	o__Bacteroidales	0.391881888579257	o__Bacteroidales	Correct-assignment	Order	0.995145631067961	0.601769911504425	Partial-misassembled
GCA_002451485.1&&&DKCL01000009.1_1	p__Bacteroidota	0.609781547619048	p__Bacteroidota	Correct-assignment	Phylum	0.995145631067961	0.601769911504425	Partial-misassembled
GCA_002451485.1&&&DKCL01000009.1_1	g__Prevotella	0.31296695280771	g__Prevotella	Correct-assignment	Genus	0.995145631067961	0.601769911504425	Partial-misassembled
GCA_002451515.1&&&DKCN01000008.1_6	s__Novosphingobium capsulatum	0.028	s__UBA1067 sp002298665	Wrong-assignment	Species	0.907303370786517	0.93841642228739	Partial-misassembled
GCA_002451515.1&&&DKCN01000008.1_6	f__UBA1067	0.648119257086999	f__UBA1067	Correct-assignment	Family	0.907303370786517	0.93841642228739	Partial-misassembled
GCA_002451515.1&&&DKCN01000008.1_6	p__Verrucomicrobiota	0.812816093263462	p__Verrucomicrobiota	Correct-assignment	Phylum	0.907303370786517	0.93841642228739	Partial-misassembled
GCA_002451515.1&&&DKCN01000008.1_6	g__UBA1067	0.605734382284382	g__UBA1067	Correct-assignment	Genus	0.907303370786517	0.93841642228739	Partial-misassembled
GCA_002451515.1&&&DKCN01000008.1_6	c__Kiritimatiellae	0.757120879120879	c__Kiritimatiellae	Correct-assignment	Class	0.907303370786517	0.93841642228739	Partial-misassembled
GCA_002451515.1&&&DKCN01000008.1_6	o__RFP12	0.672307040998217	o__RFP12	Correct-assignment	Order	0.907303370786517	0.93841642228739	Partial-misassembled
GCA_002451535.1&&&DKCR01000020.1_21	p__Actinobacteriota	0.95763554843849	p__Actinobacteriota	Correct-assignment	Phylum	0.904392764857881	0.951086956521739	Partial-misassembled
GCA_002451535.1&&&DKCR01000020.1_21	c__Actinomycetia	0.956436313383095	c__Actinomycetia	Correct-assignment	Class	0.904392764857881	0.951086956521739	Partial-misassembled
GCA_002451535.1&&&DKCR01000020.1_21	f__Bifidobacteriaceae	0.826015600564179	f__Bifidobacteriaceae	Correct-assignment	Family	0.904392764857881	0.951086956521739	Partial-misassembled
GCA_002451535.1&&&DKCR01000020.1_21	o__Actinomycetales	0.910992644828075	o__Actinomycetales	Correct-assignment	Order	0.904392764857881	0.951086956521739	Partial-misassembled
GCA_002451535.1&&&DKCR01000020.1_21	s__Bifidobacterium pullorum_B	0.118492136046882	s__Bifidobacterium sp002451435	Wrong-assignment	Species	0.904392764857881	0.951086956521739	Partial-misassembled
GCA_002451535.1&&&DKCR01000020.1_21	g__Bifidobacterium	0.711424826258625	g__Bifidobacterium	Correct-assignment	Genus	0.904392764857881	0.951086956521739	Partial-misassembled
GCA_002451555.1&&&DKCU01000020.1_29	p__Bacteroidota	1	p__Bacteroidota	Correct-assignment	Phylum	0.994219653179191	1	Complete
GCA_002451575.1&&&DKCW01000007.1_85	f__Rs-D84	0.990059294902742	f__Rs-D84	Correct-assignment	Family	0.947368421052632	0.979827089337176	Partial-misassembled
GCA_002451575.1&&&DKCW01000007.1_85	o__Rs-D84	0.991935094105091	o__Rs-D84	Correct-assignment	Order	0.947368421052632	0.979827089337176	Partial-misassembled
GCA_002451575.1&&&DKCW01000007.1_85	p__Proteobacteria	0.998857142857143	p__Proteobacteria	Correct-assignment	Phylum	0.947368421052632	0.979827089337176	Partial-misassembled
GCA_002451575.1&&&DKCW01000007.1_85	g__Enterousia	0.965685432413267	g__Enterousia	Correct-assignment	Genus	0.947368421052632	0.979827089337176	Partial-misassembled
GCA_002451575.1&&&DKCW01000007.1_85	c__Alphaproteobacteria	0.994516575610529	c__Alphaproteobacteria	Correct-assignment	Class	0.947368421052632	0.979827089337176	Partial-misassembled
GCA_002451595.1&&&DKCX01000062.1_3	c__Bacteroidia	0.917994583581793	c__Bacteroidia	Correct-assignment	Class	0.870886075949367	0.976470588235294	Partial-misassembled
GCA_002451595.1&&&DKCX01000062.1_3	p__Bacteroidota	0.91933818752033	p__Bacteroidota	Correct-assignment	Phylum	0.870886075949367	0.976470588235294	Partial-misassembled
GCA_002451595.1&&&DKCX01000062.1_3	f__Bacteroidaceae	0.304218206496533	f__Muribaculaceae	Wrong-assignment	Family	0.870886075949367	0.976470588235294	Partial-misassembled
GCA_002451595.1&&&DKCX01000062.1_3	g__Prevotella	0.0943283463685339	g__CAG-873	Wrong-assignment	Genus	0.870886075949367	0.976470588235294	Partial-misassembled
GCA_002451595.1&&&DKCX01000062.1_3	s__Cryptobacteroides sp902792815	0.0476263632319777	s__CAG-873 sp002478045	Wrong-assignment	Species	0.870886075949367	0.976470588235294	Partial-misassembled
GCA_002451595.1&&&DKCX01000062.1_3	o__Bacteroidales	0.832248809523809	o__Bacteroidales	Correct-assignment	Order	0.870886075949367	0.976470588235294	Partial-misassembled
GCA_002451615.1&&&DKCY01000057.1_37	p__Bacteroidota	0.99975	p__Bacteroidota	Correct-assignment	Phylum	1.00593471810089	0.997058823529412	Complete
GCA_002451635.1&&&DKCZ01000144.1_1	p__Verrucomicrobiota	0.782594243594244	p__Verrucomicrobiota	Correct-assignment	Phylum	0.987301587301587	0.901785714285714	Partial-misassembled
GCA_002451635.1&&&DKCZ01000144.1_1	o__RFP12	0.631015864527629	o__RFP12	Correct-assignment	Order	0.987301587301587	0.901785714285714	Partial-misassembled
GCA_002451635.1&&&DKCZ01000144.1_1	g__UBA1067	0.537757936507936	g__UBA1067	Correct-assignment	Genus	0.987301587301587	0.901785714285714	Partial-misassembled
GCA_002451635.1&&&DKCZ01000144.1_1	c__Kiritimatiellae	0.704924103674104	c__Kiritimatiellae	Correct-assignment	Class	0.987301587301587	0.901785714285714	Partial-misassembled
GCA_002451635.1&&&DKCZ01000144.1_1	f__UBA1067	0.608285201149425	f__UBA1067	Correct-assignment	Family	0.987301587301587	0.901785714285714	Partial-misassembled
GCA_002451655.1&&&DKDA01000041.1_3	g__Bifidobacterium	0.699424826258625	g__Bifidobacterium	Correct-assignment	Genus	0.904392764857881	0.951086956521739	Partial-misassembled
GCA_002451655.1&&&DKDA01000041.1_3	o__Actinomycetales	0.8929951700806	o__Actinomycetales	Correct-assignment	Order	0.904392764857881	0.951086956521739	Partial-misassembled
GCA_002451655.1&&&DKDA01000041.1_3	s__Bifidobacterium pullorum_B	0.114492136046882	s__Bifidobacterium sp002451435	Wrong-assignment	Species	0.904392764857881	0.951086956521739	Partial-misassembled
GCA_002451655.1&&&DKDA01000041.1_3	f__Bifidobacteriaceae	0.812515600564179	f__Bifidobacteriaceae	Correct-assignment	Family	0.904392764857881	0.951086956521739	Partial-misassembled
GCA_002451655.1&&&DKDA01000041.1_3	p__Actinobacteriota	0.917802215105156	p__Actinobacteriota	Correct-assignment	Phylum	0.904392764857881	0.951086956521739	Partial-misassembled
GCA_002451655.1&&&DKDA01000041.1_3	c__Actinomycetia	0.934961313383095	c__Actinomycetia	Correct-assignment	Class	0.904392764857881	0.951086956521739	Partial-misassembled
GCA_002451675.1&&&DKDB01000055.1_3	c__Bacteroidia	0.917994583581793	c__Bacteroidia	Correct-assignment	Class	0.870886075949367	0.976470588235294	Partial-misassembled
GCA_002451675.1&&&DKDB01000055.1_3	p__Bacteroidota	0.91933818752033	p__Bacteroidota	Correct-assignment	Phylum	0.870886075949367	0.976470588235294	Partial-misassembled
GCA_002451675.1&&&DKDB01000055.1_3	o__Bacteroidales	0.832248809523809	o__Bacteroidales	Correct-assignment	Order	0.870886075949367	0.976470588235294	Partial-misassembled
GCA_002451675.1&&&DKDB01000055.1_3	g__Prevotella	0.0943283463685339	g__CAG-873	Wrong-assignment	Genus	0.870886075949367	0.976470588235294	Partial-misassembled
GCA_002451675.1&&&DKDB01000055.1_3	f__Bacteroidaceae	0.304218206496533	f__Muribaculaceae	Wrong-assignment	Family	0.870886075949367	0.976470588235294	Partial-misassembled
GCA_002451675.1&&&DKDB01000055.1_3	s__Cryptobacteroides sp902792815	0.0476263632319777	s__CAG-873 sp002478045	Wrong-assignment	Species	0.870886075949367	0.976470588235294	Partial-misassembled
GCA_002451735.1&&&DKDE01000013.1_12	p__Firmicutes_A	0.998562162600424	p__Firmicutes_A	Correct-assignment	Phylum	0.975961538461538	1.02010050251256	Complete
GCA_002451735.1&&&DKDE01000013.1_12	o__Oscillospirales	0.99687274602698	o__Oscillospirales	Correct-assignment	Order	0.975961538461538	1.02010050251256	Complete
GCA_002451755.1&&&DKDF01000062.1_11	o__Oscillospirales	0.953563430642586	o__Oscillospirales	Correct-assignment	Order	1.0053050397878	0.986979166666667	Complete
GCA_002451775.1&&&DKDH01000055.1_44	p__Bacteroidota	0.91933818752033	p__Bacteroidota	Correct-assignment	Phylum	0.870886075949367	0.976470588235294	Partial-misassembled
GCA_002451775.1&&&DKDH01000055.1_44	c__Bacteroidia	0.917994583581793	c__Bacteroidia	Correct-assignment	Class	0.870886075949367	0.976470588235294	Partial-misassembled
GCA_002451775.1&&&DKDH01000055.1_44	g__Prevotella	0.0943283463685339	g__CAG-873	Wrong-assignment	Genus	0.870886075949367	0.976470588235294	Partial-misassembled
GCA_002451775.1&&&DKDH01000055.1_44	f__Bacteroidaceae	0.304218206496533	f__Muribaculaceae	Wrong-assignment	Family	0.870886075949367	0.976470588235294	Partial-misassembled
GCA_002451775.1&&&DKDH01000055.1_44	o__Bacteroidales	0.832248809523809	o__Bacteroidales	Correct-assignment	Order	0.870886075949367	0.976470588235294	Partial-misassembled
GCA_002451775.1&&&DKDH01000055.1_44	s__Cryptobacteroides sp902792815	0.0476263632319777	s__CAG-873 sp002478045	Wrong-assignment	Species	0.870886075949367	0.976470588235294	Partial-misassembled
GCA_002451795.1&&&DKDJ01000001.1_37	p__Bacteroidota	0.998489709246433	p__Bacteroidota	Correct-assignment	Phylum	0.962099125364432	0.978851963746224	Complete
GCA_002451795.1&&&DKDJ01000001.1_37	c__Bacteroidia	0.99707136147589	c__Bacteroidia	Correct-assignment	Class	0.962099125364432	0.978851963746224	Complete
GCA_002451815.1&&&DKDN01000001.1_40	o__Sphaerochaetales	0.520628313413639	o__Sphaerochaetales	Correct-assignment	Order	0.982857142857143	0.93854748603352	Partial-misassembled
GCA_002451815.1&&&DKDN01000001.1_40	s__Borrelia miyamotoi	0.0468260869565217	s__Ornithospirochaeta sp002406055	Wrong-assignment	Species	0.982857142857143	0.93854748603352	Partial-misassembled
GCA_002451815.1&&&DKDN01000001.1_40	p__Spirochaetota	0.827223861283644	p__Spirochaetota	Correct-assignment	Phylum	0.982857142857143	0.93854748603352	Partial-misassembled
GCA_002451815.1&&&DKDN01000001.1_40	f__Sphaerochaetaceae	0.606193242977066	f__Sphaerochaetaceae	Correct-assignment	Family	0.982857142857143	0.93854748603352	Partial-misassembled
GCA_002451815.1&&&DKDN01000001.1_40	g__Sphaerochaeta	0.16107881119558	g__Ornithospirochaeta	Wrong-assignment	Genus	0.982857142857143	0.93854748603352	Partial-misassembled
GCA_002451815.1&&&DKDN01000001.1_40	c__Spirochaetia	0.773474603174603	c__Spirochaetia	Correct-assignment	Class	0.982857142857143	0.93854748603352	Partial-misassembled
GCA_002451835.1&&&DKDR01000003.1_37	o__Bacteroidales	0.997569819197578	o__Bacteroidales	Correct-assignment	Order	0.962099125364432	0.978851963746224	Complete
GCA_002451835.1&&&DKDR01000003.1_37	c__Bacteroidia	0.99707136147589	c__Bacteroidia	Correct-assignment	Class	0.962099125364432	0.978851963746224	Complete
GCA_002451855.1&&&DKDS01000026.1_36	o__Oscillospirales	0.971214858784967	o__Oscillospirales	Correct-assignment	Order	0.997395833333333	0.997395833333333	Complete
GCA_002451875.1&&&DKDT01000107.1_1	o__Bacteroidales	0.998854940441352	o__Bacteroidales	Correct-assignment	Order	0.99390243902439	0.97583081570997	Complete
GCA_002451895.1&&&DKDU01000071.1_8	o__Sphaerochaetales	0.520628313413639	o__Sphaerochaetales	Correct-assignment	Order	0.982857142857143	0.93854748603352	Partial-misassembled
GCA_002451895.1&&&DKDU01000071.1_8	f__Sphaerochaetaceae	0.606193242977066	f__Sphaerochaetaceae	Correct-assignment	Family	0.982857142857143	0.93854748603352	Partial-misassembled
GCA_002451895.1&&&DKDU01000071.1_8	g__Sphaerochaeta	0.16107881119558	g__Ornithospirochaeta	Wrong-assignment	Genus	0.982857142857143	0.93854748603352	Partial-misassembled
GCA_002451895.1&&&DKDU01000071.1_8	s__Borrelia miyamotoi	0.0468260869565217	s__Ornithospirochaeta sp002406055	Wrong-assignment	Species	0.982857142857143	0.93854748603352	Partial-misassembled
GCA_002451895.1&&&DKDU01000071.1_8	c__Spirochaetia	0.773474603174603	c__Spirochaetia	Correct-assignment	Class	0.982857142857143	0.93854748603352	Partial-misassembled
GCA_002451895.1&&&DKDU01000071.1_8	p__Spirochaetota	0.827223861283644	p__Spirochaetota	Correct-assignment	Phylum	0.982857142857143	0.93854748603352	Partial-misassembled
GCA_002451915.1&&&DKDV01000106.1_6	f__Bifidobacteriaceae	0.826015600564179	f__Bifidobacteriaceae	Correct-assignment	Family	0.904392764857881	0.951086956521739	Partial-misassembled
GCA_002451915.1&&&DKDV01000106.1_6	g__Bifidobacterium	0.711424826258625	g__Bifidobacterium	Correct-assignment	Genus	0.904392764857881	0.951086956521739	Partial-misassembled
GCA_002451915.1&&&DKDV01000106.1_6	c__Actinomycetia	0.956436313383095	c__Actinomycetia	Correct-assignment	Class	0.904392764857881	0.951086956521739	Partial-misassembled
GCA_002451915.1&&&DKDV01000106.1_6	o__Actinomycetales	0.910992644828075	o__Actinomycetales	Correct-assignment	Order	0.904392764857881	0.951086956521739	Partial-misassembled
GCA_002451915.1&&&DKDV01000106.1_6	p__Actinobacteriota	0.95763554843849	p__Actinobacteriota	Correct-assignment	Phylum	0.904392764857881	0.951086956521739	Partial-misassembled
GCA_002451915.1&&&DKDV01000106.1_6	s__Bifidobacterium pullorum_B	0.118492136046882	s__Bifidobacterium sp002451435	Wrong-assignment	Species	0.904392764857881	0.951086956521739	Partial-misassembled
GCA_002451935.1&&&DKDW01000021.1_14	c__Kiritimatiellae	0.757120879120879	c__Kiritimatiellae	Correct-assignment	Class	0.907303370786517	0.93841642228739	Partial-misassembled
GCA_002451935.1&&&DKDW01000021.1_14	s__Novosphingobium capsulatum	0.028	s__UBA1067 sp002298665	Wrong-assignment	Species	0.907303370786517	0.93841642228739	Partial-misassembled
GCA_002451935.1&&&DKDW01000021.1_14	p__Verrucomicrobiota	0.812816093263462	p__Verrucomicrobiota	Correct-assignment	Phylum	0.907303370786517	0.93841642228739	Partial-misassembled
GCA_002451935.1&&&DKDW01000021.1_14	f__UBA1067	0.648119257086999	f__UBA1067	Correct-assignment	Family	0.907303370786517	0.93841642228739	Partial-misassembled
GCA_002451935.1&&&DKDW01000021.1_14	o__RFP12	0.672307040998217	o__RFP12	Correct-assignment	Order	0.907303370786517	0.93841642228739	Partial-misassembled
GCA_002451935.1&&&DKDW01000021.1_14	g__UBA1067	0.605734382284382	g__UBA1067	Correct-assignment	Genus	0.907303370786517	0.93841642228739	Partial-misassembled
GCA_002451955.1&&&DKDY01000216.1_4	g__Prevotella	0.796653075554956	g__Prevotella	Correct-assignment	Genus	0.928571428571429	0.964391691394659	Partial-misassembled
GCA_002451955.1&&&DKDY01000216.1_4	f__Bacteroidaceae	0.851582510457797	f__Bacteroidaceae	Correct-assignment	Family	0.928571428571429	0.964391691394659	Partial-misassembled
GCA_002451955.1&&&DKDY01000216.1_4	p__Bacteroidota	0.969554761904762	p__Bacteroidota	Correct-assignment	Phylum	0.928571428571429	0.964391691394659	Partial-misassembled
GCA_002451955.1&&&DKDY01000216.1_4	o__Bacteroidales	0.902481672676548	o__Bacteroidales	Correct-assignment	Order	0.928571428571429	0.964391691394659	Partial-misassembled
GCA_002451955.1&&&DKDY01000216.1_4	s__Prevotella sp900318625	0.061584858856935	s__Prevotella sp002437285	Wrong-assignment	Species	0.928571428571429	0.964391691394659	Partial-misassembled
GCA_002451955.1&&&DKDY01000216.1_4	c__Bacteroidia	0.9625	c__Bacteroidia	Correct-assignment	Class	0.928571428571429	0.964391691394659	Partial-misassembled
GCA_002451995.1&&&DKEA01000088.1_5	g__Sphaerochaeta	0.261299696742781	g__Ornithospirochaeta	Wrong-assignment	Genus	0.96600566572238	0.921787709497207	Partial-misassembled
GCA_002451995.1&&&DKEA01000088.1_5	p__Spirochaetota	0.783534090909091	p__Spirochaetota	Correct-assignment	Phylum	0.96600566572238	0.921787709497207	Partial-misassembled
GCA_002451995.1&&&DKEA01000088.1_5	o__Sphaerochaetales	0.437621991338421	o__Sphaerochaetales	Correct-assignment	Order	0.96600566572238	0.921787709497207	Partial-misassembled
GCA_002451995.1&&&DKEA01000088.1_5	c__Spirochaetia	0.73654880952381	c__Spirochaetia	Correct-assignment	Class	0.96600566572238	0.921787709497207	Partial-misassembled
GCA_002451995.1&&&DKEA01000088.1_5	f__Sphaerochaetaceae	0.495591860333708	f__Sphaerochaetaceae	Correct-assignment	Family	0.96600566572238	0.921787709497207	Partial-misassembled
GCA_002452035.1&&&DKCS01000133.1_17	o__RF32	0.979496846405671	o__RF32	Correct-assignment	Order	1.00280898876405	0.978082191780822	Complete
GCA_002452055.1&&&DKEF01000059.1_10	c__Kiritimatiellae	0.704924103674104	c__Kiritimatiellae	Correct-assignment	Class	0.987301587301587	0.901785714285714	Partial-misassembled
GCA_002452055.1&&&DKEF01000059.1_10	p__Verrucomicrobiota	0.782594243594244	p__Verrucomicrobiota	Correct-assignment	Phylum	0.987301587301587	0.901785714285714	Partial-misassembled
GCA_002452055.1&&&DKEF01000059.1_10	f__UBA1067	0.608285201149425	f__UBA1067	Correct-assignment	Family	0.987301587301587	0.901785714285714	Partial-misassembled
GCA_002452055.1&&&DKEF01000059.1_10	g__UBA1067	0.537757936507936	g__UBA1067	Correct-assignment	Genus	0.987301587301587	0.901785714285714	Partial-misassembled
GCA_002452055.1&&&DKEF01000059.1_10	o__RFP12	0.631015864527629	o__RFP12	Correct-assignment	Order	0.987301587301587	0.901785714285714	Partial-misassembled
GCA_002452095.1&&&DKEG01000021.1_26	c__Bacteroidia	0.99665503875969	c__Bacteroidia	Correct-assignment	Class	1.00593471810089	0.997058823529412	Complete
GCA_002452095.1&&&DKEG01000021.1_26	o__Bacteroidales	0.997353012431255	o__Bacteroidales	Correct-assignment	Order	1.00593471810089	0.997058823529412	Complete
GCA_002452095.1&&&DKEG01000021.1_26	p__Bacteroidota	0.99975	p__Bacteroidota	Correct-assignment	Phylum	1.00593471810089	0.997058823529412	Complete
GCA_002452115.1&&&DKEJ01000075.1_77	g__Pseudomonas	0.875262265581149	g__Pseudomonas	Correct-assignment	Genus	0.965909090909091	0.977011494252874	Complete
GCA_002452115.1&&&DKEJ01000075.1_77	p__Proteobacteria	0.999823529411765	p__Proteobacteria	Correct-assignment	Phylum	0.965909090909091	0.977011494252874	Complete
GCA_002452155.1&&&DKEK01000004.1_30	o__Saccharimonadales	0.472980757151345	o__Saccharimonadales	Correct-assignment	Order	0.977011494252874	0.985507246376812	Complete
GCA_002452155.1&&&DKEK01000004.1_30	c__Saccharimonadia	0.46421723970474	c__Saccharimonadia	Correct-assignment	Class	0.977011494252874	0.985507246376812	Complete
GCA_002452175.1&&&DKEE01000001.1_85	g__Enterousia	0.965685432413267	g__Enterousia	Correct-assignment	Genus	0.947368421052632	0.979827089337176	Partial-misassembled
GCA_002452175.1&&&DKEE01000001.1_85	f__Rs-D84	0.990059294902742	f__Rs-D84	Correct-assignment	Family	0.947368421052632	0.979827089337176	Partial-misassembled
GCA_002452175.1&&&DKEE01000001.1_85	p__Proteobacteria	0.998857142857143	p__Proteobacteria	Correct-assignment	Phylum	0.947368421052632	0.979827089337176	Partial-misassembled
GCA_002452175.1&&&DKEE01000001.1_85	o__Rs-D84	0.991935094105091	o__Rs-D84	Correct-assignment	Order	0.947368421052632	0.979827089337176	Partial-misassembled
GCA_002452175.1&&&DKEE01000001.1_85	c__Alphaproteobacteria	0.994516575610529	c__Alphaproteobacteria	Correct-assignment	Class	0.947368421052632	0.979827089337176	Partial-misassembled
GCA_002452195.1&&&DJXZ01000058.1_1	p__Firmicutes_A	0.539266337146346	p__Firmicutes_A	Correct-assignment	Phylum	0.995884773662551	0.675977653631285	Partial-misassembled
GCA_002452195.1&&&DJXZ01000058.1_1	g__Bilifractor	0.226101276744705	g__Bilifractor	Correct-assignment	Genus	0.995884773662551	0.675977653631285	Partial-misassembled
GCA_002452195.1&&&DJXZ01000058.1_1	o__Lachnospirales	0.285641482640167	o__Lachnospirales	Correct-assignment	Order	0.995884773662551	0.675977653631285	Partial-misassembled
GCA_002452195.1&&&DJXZ01000058.1_1	f__Lachnospiraceae	0.327668335188776	f__Lachnospiraceae	Correct-assignment	Family	0.995884773662551	0.675977653631285	Partial-misassembled
GCA_002452195.1&&&DJXZ01000058.1_1	c__Clostridia	0.568509523809524	c__Clostridia	Correct-assignment	Class	0.995884773662551	0.675977653631285	Partial-misassembled
GCA_002452215.1&&&DKCO01000027.1_24	o__Sphaerochaetales	0.437621991338421	o__Sphaerochaetales	Correct-assignment	Order	0.96600566572238	0.921787709497207	Partial-misassembled
GCA_002452215.1&&&DKCO01000027.1_24	g__Sphaerochaeta	0.261299696742781	g__Ornithospirochaeta	Wrong-assignment	Genus	0.96600566572238	0.921787709497207	Partial-misassembled
GCA_002452215.1&&&DKCO01000027.1_24	p__Spirochaetota	0.783534090909091	p__Spirochaetota	Correct-assignment	Phylum	0.96600566572238	0.921787709497207	Partial-misassembled
GCA_002452215.1&&&DKCO01000027.1_24	f__Sphaerochaetaceae	0.495591860333708	f__Sphaerochaetaceae	Correct-assignment	Family	0.96600566572238	0.921787709497207	Partial-misassembled
GCA_002452215.1&&&DKCO01000027.1_24	c__Spirochaetia	0.73654880952381	c__Spirochaetia	Correct-assignment	Class	0.96600566572238	0.921787709497207	Partial-misassembled
GCA_002452255.1&&&DKEO01000036.1_31	f__RAAP-2	0.927697315370273	f__RAAP-2	Correct-assignment	Family	0.97629009762901	0.98314606741573	Complete
GCA_002452315.1&&&DKFH01000146.1_6	p__Chloroflexota	0.98963360030511	p__Chloroflexota	Correct-assignment	Phylum	0.985754985754986	1	Complete
GCA_002452335.1&&&DKFJ01000003.1_123	o__Deferribacterales	0.809830137857312	o__Deferribacterales	Correct-assignment	Order	0.973529411764706	0.988059701492537	Complete
GCA_002452405.1&&&DKFP01000011.1_31	c__Deferribacteres	0.630688686313686	c__Deferribacteres	Correct-assignment	Class	0.967741935483871	0.97910447761194	Complete
GCA_002452425.1&&&DKFQ01000125.1_3	c__Campylobacteria	0.995	c__Campylobacteria	Correct-assignment	Class	0.994219653179191	0.997101449275362	Complete
GCA_002452425.1&&&DKFQ01000125.1_3	f__Sulfurimonadaceae	0.882181893772762	f__Sulfurimonadaceae	Correct-assignment	Family	0.994219653179191	0.997101449275362	Complete
GCA_002452445.1&&&DKFR01000082.1_4	f__Sulfurospirillaceae	0.775296770122338	f__Sulfurospirillaceae	Correct-assignment	Family	0.988200589970501	0.957142857142857	Complete
GCA_002452475.1&&&DKEL01000035.1_88	p__Proteobacteria	1	p__Proteobacteria	Correct-assignment	Phylum	0.997150997150997	1.00286532951289	Complete
GCA_002452475.1&&&DKEL01000035.1_88	o__Pseudomonadales	0.999998495218175	o__Pseudomonadales	Correct-assignment	Order	0.997150997150997	1.00286532951289	Complete
GCA_002452485.1&&&DKEM01000007.1_85	f__Pseudomonadaceae	0.999813017124483	f__Pseudomonadaceae	Correct-assignment	Family	1.01149425287356	1	Complete
GCA_002452485.1&&&DKEM01000007.1_85	g__Pseudomonas_A	0.94619649916905	g__Pseudomonas_A	Correct-assignment	Genus	1.01149425287356	1	Complete
GCA_002452515.1&&&DKEN01000140.1_18	p__Verrucomicrobiota	0.973856521739131	p__Verrucomicrobiota	Correct-assignment	Phylum	0.9366391184573	0.982658959537572	Partial-misassembled
GCA_002452515.1&&&DKEN01000140.1_18	f__UBA6821	0.407205919993676	f__UBA6821	Correct-assignment	Family	0.9366391184573	0.982658959537572	Partial-misassembled
GCA_002452515.1&&&DKEN01000140.1_18	c__Verrucomicrobiae	0.9703	c__Verrucomicrobiae	Correct-assignment	Class	0.9366391184573	0.982658959537572	Partial-misassembled
GCA_002452515.1&&&DKEN01000140.1_18	o__Chthoniobacterales	0.923487769510697	o__Chthoniobacterales	Correct-assignment	Order	0.9366391184573	0.982658959537572	Partial-misassembled
GCA_002452515.1&&&DKEN01000140.1_18	g__UBA6821	0.439991478060527	g__UBA6821	Correct-assignment	Genus	0.9366391184573	0.982658959537572	Partial-misassembled
GCA_002452525.1&&&DKEP01000338.1_4	c__Clostridia	0.979440443801125	c__Clostridia	Correct-assignment	Class	0.994459833795014	1	Complete
GCA_002452525.1&&&DKEP01000338.1_4	f__Eubacteriaceae	0.969365311114212	f__Eubacteriaceae	Correct-assignment	Family	0.994459833795014	1	Complete
GCA_002452555.1&&&DKER01000204.1_14	p__Marinisomatota	0.481715996503497	p__Marinisomatota	Correct-assignment	Phylum	0.997058823529412	1	Complete
GCA_002452585.1&&&DKEQ01000218.1_8	f__Kosmotogaceae	0.847931387437529	f__Kosmotogaceae	Correct-assignment	Family	0.965811965811966	0.962750716332378	Complete
GCA_002452615.1&&&DKES01000004.1_5	c__Paceibacteria	0.451703659226436	c__ABY1	Wrong-assignment	Class	0.93371757925072	0.952095808383233	Partial-misassembled
GCA_002452615.1&&&DKES01000004.1_5	p__Patescibacteria	0.843403677944862	p__Patescibacteria	Correct-assignment	Phylum	0.93371757925072	0.952095808383233	Partial-misassembled
GCA_002452655.1&&&DKEV01000201.1_12	c__Desulfotomaculia	0.926414747168037	c__Desulfotomaculia	Correct-assignment	Class	0.988269794721408	0.985380116959064	Complete
GCA_002452715.1&&&DKFB01000004.1_21	c__Syntrophia	0.399639671422194	c__Syntrophia	Correct-assignment	Class	0.994219653179191	0.973451327433628	Complete
GCA_002452735.1&&&DKFD01000006.1_1	p__Patescibacteria	0.726701226551227	p__Patescibacteria	Correct-assignment	Phylum	0.976047904191617	0.944927536231884	Partial-misassembled
GCA_002452735.1&&&DKFD01000006.1_1	o__Paceibacterales	0.492795283474695	o__Paceibacterales	Correct-assignment	Order	0.976047904191617	0.944927536231884	Partial-misassembled
GCA_002452735.1&&&DKFD01000006.1_1	c__Paceibacteria	0.526672619047619	c__Paceibacteria	Correct-assignment	Class	0.976047904191617	0.944927536231884	Partial-misassembled
GCA_002452735.1&&&DKFD01000006.1_1	f__UBA10102	0.0709248737373737	f__UBA5633	Wrong-assignment	Family	0.976047904191617	0.944927536231884	Partial-misassembled
GCA_002452775.1&&&DKFE01000096.1_60	o__Synergistales	0.997222222222222	o__Synergistales	Correct-assignment	Order	1.0079575596817	0.99737532808399	Complete
GCA_002452795.1&&&DKFF01000044.1_24	c__Dehalococcoidia	0.713563534826886	c__Dehalococcoidia	Correct-assignment	Class	0.964601769911504	0.970326409495549	Complete
GCA_002452835.1&&&DKFO01000058.1_6	p__Atribacterota	0.463975732600733	p__Atribacterota	Correct-assignment	Phylum	0.934659090909091	0.958944281524927	Partial-misassembled
GCA_002452855.1&&&DKFS01000060.1_1	p__Campylobacterota	0.998646267202533	p__Campylobacterota	Correct-assignment	Phylum	0.997126436781609	1	Complete
GCA_002452855.1&&&DKFS01000060.1_1	f__Sulfurospirillaceae	0.949371053634756	f__Sulfurospirillaceae	Correct-assignment	Family	0.997126436781609	1	Complete
GCA_002452865.1&&&DKFT01000051.1_7	c__Campylobacteria	0.999826189722715	c__Campylobacteria	Correct-assignment	Class	0.971428571428571	0.991253644314869	Complete
GCA_002452865.1&&&DKFT01000051.1_7	g__Aliarcobacter	0.943790222134416	g__Aliarcobacter	Correct-assignment	Genus	0.971428571428571	0.991253644314869	Complete
GCA_002452865.1&&&DKFT01000051.1_7	p__Campylobacterota	0.999454279037196	p__Campylobacterota	Correct-assignment	Phylum	0.971428571428571	0.991253644314869	Complete
GCA_002452895.1&&&DKFN01000001.1_4	f__Sulfurimonadaceae	0.978104263343692	f__Sulfurimonadaceae	Correct-assignment	Family	0.997109826589595	0.997101449275362	Complete
GCA_002452915.1&&&DKFU01000019.1_8	f__Arcobacteraceae	0.989001075811584	f__Arcobacteraceae	Correct-assignment	Family	0.994285714285714	1.00869565217391	Complete
GCA_002452915.1&&&DKFU01000019.1_8	g__Aliarcobacter	0.909713009329583	g__Aliarcobacter	Correct-assignment	Genus	0.994285714285714	1.00869565217391	Complete
GCA_002452935.1&&&DKFW01000044.1_14	c__Gammaproteobacteria	0.992453688625709	c__Gammaproteobacteria	Correct-assignment	Class	0.988505747126437	0.994219653179191	Complete
GCA_002452935.1&&&DKFW01000056.1_2	o__Bryobacterales	0.0696596149464571	o__Legionellales	Wrong-assignment	Order	0.51219512195122	1.03125	Partial-misassembled
GCA_002452935.1&&&DKFW01000056.1_2	f__Bryobacteraceae	0.0802916666666667	f__Legionellaceae	Wrong-assignment	Family	0.51219512195122	1.03125	Partial-misassembled
GCA_002452935.1&&&DKFW01000056.1_2	p__Proteobacteria	0.272271551724138	p__Proteobacteria	Correct-assignment	Phylum	0.51219512195122	1.03125	Partial-misassembled
GCA_002452935.1&&&DKFW01000056.1_2	c__Gammaproteobacteria	0.160172537112011	c__Gammaproteobacteria	Correct-assignment	Class	0.51219512195122	1.03125	Partial-misassembled
GCA_002452945.1&&&DKFV01000152.1_63	g__Euzebyella	0.369131523600104	g__Euzebyella	Correct-assignment	Genus	0.99702380952381	1	Complete
GCA_002452995.1&&&DKGA01000082.1_7	o__Actinomycetales	0.999437371439989	o__Actinomycetales	Correct-assignment	Order	1.01428571428571	1	Complete
GCA_002452995.1&&&DKGA01000082.1_7	f__Microbacteriaceae	0.996959520167045	f__Microbacteriaceae	Correct-assignment	Family	1.01428571428571	1	Complete
GCA_002453015.1&&&DKFY01000067.1_4	o__Flavobacteriales	0.99888055273733	o__Flavobacteriales	Correct-assignment	Order	0.99702380952381	1	Complete
GCA_002453015.1&&&DKFY01000141.1_10	p__Proteobacteria	0.3165	p__Bacteroidota	Wrong-assignment	Phylum	0.669354838709677	0.718614718614719	Partial-misassembled
GCA_002453015.1&&&DKFY01000141.1_10	f__Bryobacteraceae	0.086025	f__Flavobacteriaceae	Wrong-assignment	Family	0.669354838709677	0.718614718614719	Partial-misassembled
GCA_002453015.1&&&DKFY01000141.1_10	c__Gammaproteobacteria	0.232578308207705	c__Bacteroidia	Wrong-assignment	Class	0.669354838709677	0.718614718614719	Partial-misassembled
GCA_002453015.1&&&DKFY01000141.1_10	o__Opitutales	0.106344736842105	o__Flavobacteriales	Wrong-assignment	Order	0.669354838709677	0.718614718614719	Partial-misassembled
GCA_002453075.1&&&DKGC01000004.1_100	o__Flavobacteriales	0.988808913308913	o__Flavobacteriales	Correct-assignment	Order	0.928374655647383	0.997032640949555	Partial-misassembled
GCA_002453075.1&&&DKGC01000004.1_100	p__Bacteroidota	0.988	p__Bacteroidota	Correct-assignment	Phylum	0.928374655647383	0.997032640949555	Partial-misassembled
GCA_002453075.1&&&DKGC01000004.1_100	f__Flavobacteriaceae	0.986057980541548	f__Flavobacteriaceae	Correct-assignment	Family	0.928374655647383	0.997032640949555	Partial-misassembled
GCA_002453075.1&&&DKGC01000004.1_100	c__Bacteroidia	0.995	c__Bacteroidia	Correct-assignment	Class	0.928374655647383	0.997032640949555	Partial-misassembled
GCA_002453085.1&&&DKGD01000416.1_2	p__Bacteroidota	0.999666666666667	p__Bacteroidota	Correct-assignment	Phylum	0.997058823529412	1.00298507462687	Complete
GCA_002453085.1&&&DKGD01000416.1_2	c__Bacteroidia	1	c__Bacteroidia	Correct-assignment	Class	0.997058823529412	1.00298507462687	Complete
GCA_002453105.1&&&DKGE01000125.1_9	g__Parvibaculum	0.696814780688317	g__Parvibaculum	Correct-assignment	Genus	0.997282608695652	1.00547945205479	Complete
GCA_002453105.1&&&DKGE01000125.1_9	c__Alphaproteobacteria	0.9998	c__Alphaproteobacteria	Correct-assignment	Class	0.997282608695652	1.00547945205479	Complete
GCA_002453105.1&&&DKGE01000125.1_9	p__Proteobacteria	0.999833333333333	p__Proteobacteria	Correct-assignment	Phylum	0.997282608695652	1.00547945205479	Complete
GCA_002453135.1&&&DKGF01000069.1_30	p__Firmicutes	0.318961393345217	p__Myxococcota	Wrong-assignment	Phylum	0.859416445623342	0.941520467836257	Partial-misassembled
GCA_002453135.1&&&DKGF01000134.1_76	p__Proteobacteria	0.38969685340803	p__Myxococcota	Wrong-assignment	Phylum	0.924731182795699	0.963585434173669	Partial-misassembled
GCA_002453155.1&&&DKGG01000035.1_2	o__Bdellovibrionales	0.211869444444444	o__Bdellovibrionales	Correct-assignment	Order	0.863874345549738	0.950581395348837	Partial-misassembled
GCA_002453155.1&&&DKGG01000035.1_2	c__Bdellovibrionia	0.255666666666667	c__Bdellovibrionia	Correct-assignment	Class	0.863874345549738	0.950581395348837	Partial-misassembled
GCA_002453155.1&&&DKGG01000035.1_2	p__Bdellovibrionota	0.422124572649573	p__Bdellovibrionota	Correct-assignment	Phylum	0.863874345549738	0.950581395348837	Partial-misassembled
GCA_002453155.1&&&DKGG01000035.1_2	f__Bdellovibrionaceae	0.120124206349206	f__UBA6776	Wrong-assignment	Family	0.863874345549738	0.950581395348837	Partial-misassembled
GCA_002453165.1&&&DKGH01000018.1_2	p__Verrucomicrobiota	0.577603354978355	p__Verrucomicrobiota	Correct-assignment	Phylum	0.939393939393939	0.955182072829132	Partial-misassembled
GCA_002453165.1&&&DKGH01000018.1_2	f__UBA11358	0.154575	f__UBA1096	Wrong-assignment	Family	0.939393939393939	0.955182072829132	Partial-misassembled
GCA_002453165.1&&&DKGH01000018.1_2	c__Verrucomicrobiae	0.381721867007673	c__Verrucomicrobiae	Correct-assignment	Class	0.939393939393939	0.955182072829132	Partial-misassembled
GCA_002453165.1&&&DKGH01000018.1_2	o__Pedosphaerales	0.468802645502646	o__Pedosphaerales	Correct-assignment	Order	0.939393939393939	0.955182072829132	Partial-misassembled
GCA_002453165.1&&&DKGH01000018.1_2	g__UBA7542	0.115700053282182	g__UBA1096	Wrong-assignment	Genus	0.939393939393939	0.955182072829132	Partial-misassembled
GCA_002453175.1&&&DKGI01000024.1_8	p__Firmicutes	0.126543381180223	p__Fusobacteriota	Wrong-assignment	Phylum	0.984756097560976	0.930434782608696	Partial-misassembled
GCA_002453175.1&&&DKGI01000024.1_8	c__Bacilli	0.149919588744589	c__Fusobacteriia	Wrong-assignment	Class	0.984756097560976	0.930434782608696	Partial-misassembled
GCA_002453215.1&&&DKGJ01000011.1_54	f__Balneolaceae	0.990565965759122	f__Balneolaceae	Correct-assignment	Family	0.994236311239193	0.982404692082111	Complete
GCA_002453215.1&&&DKGJ01000011.1_54	p__Bacteroidota	0.99238465876229	p__Bacteroidota	Correct-assignment	Phylum	0.994236311239193	0.982404692082111	Complete
GCA_002453235.1&&&DKGL01000005.1_46	c__Bacteroidia	0.996	c__Bacteroidia	Correct-assignment	Class	0.981981981981982	0.970059880239521	Complete
GCA_002453235.1&&&DKGL01000005.1_46	p__Bacteroidota	1	p__Bacteroidota	Correct-assignment	Phylum	0.981981981981982	0.970059880239521	Complete
GCA_002453255.1&&&DKGM01000059.1_17	p__Bacteroidota	0.683858538011696	p__Bacteroidota	Correct-assignment	Phylum	0.636363636363636	0.647761194029851	Partial-misassembled
GCA_002453255.1&&&DKGM01000059.1_17	o__Flavobacteriales	0.347831678257506	o__Flavobacteriales	Correct-assignment	Order	0.636363636363636	0.647761194029851	Partial-misassembled
GCA_002453255.1&&&DKGM01000059.1_17	c__Bacteroidia	0.673573776814335	c__Bacteroidia	Correct-assignment	Class	0.636363636363636	0.647761194029851	Partial-misassembled
GCA_002453265.1&&&DKGK01000020.1_4	o__Flavobacteriales	0.875029513746206	o__Flavobacteriales	Correct-assignment	Order	0.993993993993994	0.988059701492537	Complete
GCA_002453275.1&&&DKGN01000074.1_2	c__Bacilli	0.963391572773576	c__Bacilli	Correct-assignment	Class	0.977207977207977	0.988472622478386	Complete
GCA_002453315.1&&&DKGO01000158.1_2	c__Bacilli	0.911930263157895	c__Bacilli	Correct-assignment	Class	1	0.994236311239193	Complete
GCA_002453345.1&&&DKGS01000037.1_23	s__Stenotrophomonas geniculata	0.339044281023046	s__Stenotrophomonas maltophilia	Wrong-assignment	Species	0.940054495912807	1	Partial-misassembled
GCA_002453345.1&&&DKGS01000037.1_23	g__Stenotrophomonas	0.718438301953242	g__Stenotrophomonas	Correct-assignment	Genus	0.940054495912807	1	Partial-misassembled
GCA_002453345.1&&&DKGS01000037.1_23	c__Gammaproteobacteria	1	c__Gammaproteobacteria	Correct-assignment	Class	0.940054495912807	1	Partial-misassembled
GCA_002453345.1&&&DKGS01000037.1_23	p__Proteobacteria	0.997181818181818	p__Proteobacteria	Correct-assignment	Phylum	0.940054495912807	1	Partial-misassembled
GCA_002453345.1&&&DKGS01000037.1_23	f__Xanthomonadaceae	0.992831630164384	f__Xanthomonadaceae	Correct-assignment	Family	0.940054495912807	1	Partial-misassembled
GCA_002453345.1&&&DKGS01000037.1_23	o__Xanthomonadales	0.997854721435202	o__Xanthomonadales	Correct-assignment	Order	0.940054495912807	1	Partial-misassembled
GCA_002453355.1&&&DKGQ01000057.1_26	g__Psychrobacter	0.836218965583904	g__Psychrobacter	Correct-assignment	Genus	0.997167138810198	1	Complete
GCA_002453415.1&&&DKGU01000009.1_2	f__Clostridiaceae	0.706395841631891	f__Clostridiaceae	Correct-assignment	Family	1.015625	0.931232091690544	Partial-misassembled
GCA_002453415.1&&&DKGU01000009.1_2	c__Clostridia	0.734173728123728	c__Clostridia	Correct-assignment	Class	1.015625	0.931232091690544	Partial-misassembled
GCA_002453415.1&&&DKGU01000009.1_2	o__Clostridiales	0.647228868993805	o__Clostridiales	Correct-assignment	Order	1.015625	0.931232091690544	Partial-misassembled
GCA_002453415.1&&&DKGU01000009.1_2	p__Firmicutes_A	0.717693520859579	p__Firmicutes_A	Correct-assignment	Phylum	1.015625	0.931232091690544	Partial-misassembled
GCA_002453415.1&&&DKGU01000138.1_9	c__Clostridia	0.948458500417711	c__Clostridia	Correct-assignment	Class	1.00595238095238	0.951289398280802	Complete
GCA_002453415.1&&&DKGU01000138.1_9	s__Clostridium_J sulfidigenes	0.790522802433489	s__Clostridium_J sulfidigenes	Correct-assignment	Species	1.00595238095238	0.951289398280802	Complete
GCA_002453425.1&&&DKGW01000016.1_18	g__Pseudomonas_E	0.104034741076459	g__Pseudomonas_A	Wrong-assignment	Genus	0.887254901960784	0.523121387283237	Partial-misassembled
GCA_002453425.1&&&DKGW01000016.1_18	c__Gammaproteobacteria	0.411987151067323	c__Gammaproteobacteria	Correct-assignment	Class	0.887254901960784	0.523121387283237	Partial-misassembled
GCA_002453425.1&&&DKGW01000016.1_18	p__Proteobacteria	0.44819310483228	p__Proteobacteria	Correct-assignment	Phylum	0.887254901960784	0.523121387283237	Partial-misassembled
GCA_002453425.1&&&DKGW01000016.1_18	o__Pseudomonadales	0.327245484923086	o__Pseudomonadales	Correct-assignment	Order	0.887254901960784	0.523121387283237	Partial-misassembled
GCA_002453425.1&&&DKGW01000016.1_18	f__Pseudomonadaceae	0.304207318399799	f__Pseudomonadaceae	Correct-assignment	Family	0.887254901960784	0.523121387283237	Partial-misassembled
GCA_002453485.1&&&DKGZ01000097.1_5	c__Bacilli	0.999968992248062	c__Bacilli	Correct-assignment	Class	1.04022988505747	1	Complete
GCA_002453485.1&&&DKGZ01000097.1_5	f__Enterococcaceae	0.997672878958846	f__Enterococcaceae	Correct-assignment	Family	1.04022988505747	1	Complete
GCA_002453485.1&&&DKGZ01000097.1_5	g__Enterococcus_D	0.954184689009883	g__Enterococcus_D	Correct-assignment	Genus	1.04022988505747	1	Complete
GCA_002453505.1&&&DKHB01000021.1_139	o__Enterobacterales	1	o__Enterobacterales	Correct-assignment	Order	0.997167138810198	1	Complete
GCA_002453505.1&&&DKHB01000021.1_139	c__Gammaproteobacteria	1	c__Gammaproteobacteria	Correct-assignment	Class	0.997167138810198	1	Complete
GCA_002453535.1&&&DKHA01000057.1_8	o__Lactobacillales	0.999978286287441	o__Lactobacillales	Correct-assignment	Order	1.03724928366762	1.0028818443804	Complete
GCA_002453555.1&&&DKHC01000034.1_23	s__Stenotrophomonas geniculata	0.34858326307875	s__Stenotrophomonas maltophilia_B	Wrong-assignment	Species	0.940054495912807	1	Partial-misassembled
GCA_002453555.1&&&DKHC01000034.1_23	f__Xanthomonadaceae	0.998831630164384	f__Xanthomonadaceae	Correct-assignment	Family	0.940054495912807	1	Partial-misassembled
GCA_002453555.1&&&DKHC01000034.1_23	p__Proteobacteria	0.995181818181818	p__Proteobacteria	Correct-assignment	Phylum	0.940054495912807	1	Partial-misassembled
GCA_002453555.1&&&DKHC01000034.1_23	o__Xanthomonadales	0.999854721435202	o__Xanthomonadales	Correct-assignment	Order	0.940054495912807	1	Partial-misassembled
GCA_002453555.1&&&DKHC01000034.1_23	g__Stenotrophomonas	0.720075427690491	g__Stenotrophomonas	Correct-assignment	Genus	0.940054495912807	1	Partial-misassembled
GCA_002453555.1&&&DKHC01000034.1_23	c__Gammaproteobacteria	1	c__Gammaproteobacteria	Correct-assignment	Class	0.940054495912807	1	Partial-misassembled
GCA_002453575.1&&&DKHE01000007.1_237	p__Proteobacteria	1	p__Proteobacteria	Correct-assignment	Phylum	1.01149425287356	1	Complete
GCA_002453575.1&&&DKHE01000007.1_237	g__Pseudomonas_A	0.930191604802895	g__Pseudomonas_A	Correct-assignment	Genus	1.01149425287356	1	Complete
GCA_002453615.1&&&DKHF01000063.1_43	o__Lactobacillales	0.991005625690847	o__Lactobacillales	Correct-assignment	Order	0.994152046783626	0.890052356020942	Partial-misassembled
GCA_002453615.1&&&DKHF01000063.1_43	c__Bacilli	0.995847315613448	c__Bacilli	Correct-assignment	Class	0.994152046783626	0.890052356020942	Partial-misassembled
GCA_002453615.1&&&DKHF01000063.1_43	f__Lactobacillaceae	0.983494459665144	f__Lactobacillaceae	Correct-assignment	Family	0.994152046783626	0.890052356020942	Partial-misassembled
GCA_002453615.1&&&DKHF01000063.1_43	p__Firmicutes	0.996	p__Firmicutes	Correct-assignment	Phylum	0.994152046783626	0.890052356020942	Partial-misassembled
GCA_002453635.1&&&DKHH01000018.1_681	p__Proteobacteria	1	p__Proteobacteria	Correct-assignment	Phylum	1.00276243093923	1	Complete
GCA_002453655.1&&&DKHI01000064.1_19	f__Burkholderiaceae	0.999942102160415	f__Burkholderiaceae	Correct-assignment	Family	0.997175141242938	0.997175141242938	Complete
GCA_002453655.1&&&DKHI01000064.1_19	p__Proteobacteria	1	p__Proteobacteria	Correct-assignment	Phylum	0.997175141242938	0.997175141242938	Complete
GCA_002453655.1&&&DKHI01000064.1_19	c__Gammaproteobacteria	1	c__Gammaproteobacteria	Correct-assignment	Class	0.997175141242938	0.997175141242938	Complete
GCA_002453655.1&&&DKHI01000064.1_19	g__Achromobacter	0.776719329535505	g__Achromobacter	Correct-assignment	Genus	0.997175141242938	0.997175141242938	Complete
GCA_002453695.1&&&DKHJ01000005.1_159	f__Enterobacteriaceae	0.999996807726122	f__Enterobacteriaceae	Correct-assignment	Family	0.997167138810198	1	Complete
GCA_002453695.1&&&DKHJ01000005.1_159	p__Proteobacteria	1	p__Proteobacteria	Correct-assignment	Phylum	0.997167138810198	1	Complete
GCA_002453695.1&&&DKHJ01000005.1_159	s__Enterobacter hormaechei_A	0.496803348058776	s__Enterobacter hormaechei_A	Correct-assignment	Species	0.997167138810198	1	Complete
GCA_002453715.1&&&DKHM01000009.1_112	f__Enterobacteriaceae	0.999996807726122	f__Enterobacteriaceae	Correct-assignment	Family	0.997167138810198	1	Complete
GCA_002453715.1&&&DKHM01000009.1_112	c__Gammaproteobacteria	1	c__Gammaproteobacteria	Correct-assignment	Class	0.997167138810198	1	Complete
GCA_002453755.1&&&DKHO01000228.1_12	c__Gammaproteobacteria	1	c__Gammaproteobacteria	Correct-assignment	Class	0.997183098591549	1.0028328611898	Complete
GCA_002453775.1&&&DKHL01000004.1_121	p__Bacteroidota	0.98060303030303	p__Bacteroidota	Correct-assignment	Phylum	0.937853107344633	1	Partial-misassembled
GCA_002453775.1&&&DKHL01000004.1_121	g__Chryseobacterium	0.0576964434802457	g__Empedobacter	Wrong-assignment	Genus	0.937853107344633	1	Partial-misassembled
GCA_002453775.1&&&DKHL01000004.1_121	c__Bacteroidia	0.980222222222222	c__Bacteroidia	Correct-assignment	Class	0.937853107344633	1	Partial-misassembled
GCA_002453775.1&&&DKHL01000004.1_121	o__Flavobacteriales	0.946307968636656	o__Flavobacteriales	Correct-assignment	Order	0.937853107344633	1	Partial-misassembled
GCA_002453775.1&&&DKHL01000004.1_121	f__Weeksellaceae	0.86665751556573	f__Weeksellaceae	Correct-assignment	Family	0.937853107344633	1	Partial-misassembled
GCA_002453795.1&&&DKHQ01000049.1_6	c__Gammaproteobacteria	0.501194654821005	c__Gammaproteobacteria	Correct-assignment	Class	0.93854748603352	0.968299711815562	Partial-misassembled
GCA_002453795.1&&&DKHQ01000049.1_6	p__Proteobacteria	0.501529602344231	p__Proteobacteria	Correct-assignment	Phylum	0.93854748603352	0.968299711815562	Partial-misassembled
GCA_002453805.1&&&DKHP01000024.1_19	p__Actinobacteriota	1	p__Actinobacteriota	Correct-assignment	Phylum	1.01142857142857	1.00285714285714	Complete
GCA_002453835.1&&&DKHR01000028.1_55	o__Pseudomonadales	0.998803127276747	o__Pseudomonadales	Correct-assignment	Order	1.00569800569801	1	Complete
GCA_002453835.1&&&DKHR01000028.1_55	g__Psychrobacter	0.994960912907333	g__Psychrobacter	Correct-assignment	Genus	1.00569800569801	1	Complete
GCA_002453855.1&&&DKHS01000026.1_34	g__Brucella	0.571565020391921	g__Ochrobactrum_A	Wrong-assignment	Genus	1	1.00277008310249	Complete
GCA_002453875.1&&&DKHT01000005.1_80	o__Nitrospinales	0.468151324947904	o__Nitrospinales	Correct-assignment	Order	0.926966292134832	0.973451327433628	Partial-misassembled
GCA_002453875.1&&&DKHT01000005.1_80	p__Nitrospinota	0.39737705657713	p__Nitrospinota	Correct-assignment	Phylum	0.926966292134832	0.973451327433628	Partial-misassembled
GCA_002453875.1&&&DKHT01000005.1_80	c__Nitrospinia	0.459151360484836	c__Nitrospinia	Correct-assignment	Class	0.926966292134832	0.973451327433628	Partial-misassembled
GCA_002453875.1&&&DKHT01000005.1_80	f__Nitrospinaceae	0.44361515920744	f__Nitrospinaceae	Correct-assignment	Family	0.926966292134832	0.973451327433628	Partial-misassembled
GCA_002453895.1&&&DKHU01000005.1_186	g__Kaistella	0.663668729378314	g__Kaistella	Correct-assignment	Genus	0.997005988023952	1	Complete
GCA_002453895.1&&&DKHU01000010.1_73	g__ER46	0.0311666666666667	g__Kaistella	Wrong-assignment	Genus	0.682352941176471	0.707317073170732	Partial-misassembled
GCA_002453895.1&&&DKHU01000010.1_73	p__Proteobacteria	0.464416666666667	p__Bacteroidota	Wrong-assignment	Phylum	0.682352941176471	0.707317073170732	Partial-misassembled
GCA_002453895.1&&&DKHU01000010.1_73	c__Gammaproteobacteria	0.30712015503876	c__Bacteroidia	Wrong-assignment	Class	0.682352941176471	0.707317073170732	Partial-misassembled
GCA_002453895.1&&&DKHU01000010.1_73	f__Bryobacteraceae	0.0984583333333333	f__Weeksellaceae	Wrong-assignment	Family	0.682352941176471	0.707317073170732	Partial-misassembled
GCA_002453895.1&&&DKHU01000010.1_73	o__Bryobacterales	0.0925	o__Flavobacteriales	Wrong-assignment	Order	0.682352941176471	0.707317073170732	Partial-misassembled
GCA_002453905.1&&&DKHV01000073.1_64	p__Proteobacteria	1	p__Proteobacteria	Correct-assignment	Phylum	0.997252747252747	1	Complete
GCA_002453905.1&&&DKHV01000073.1_64	o__Rhizobiales	0.999419673321125	o__Rhizobiales	Correct-assignment	Order	0.997252747252747	1	Complete
GCA_002453935.1&&&DKHX01000042.1_47	f__HTCC2089	0.264695594262593	f__HTCC2089	Correct-assignment	Family	0.943820224719101	0.9533527696793	Partial-misassembled
GCA_002453935.1&&&DKHX01000042.1_47	p__Proteobacteria	0.93605462184874	p__Proteobacteria	Correct-assignment	Phylum	0.943820224719101	0.9533527696793	Partial-misassembled
GCA_002453935.1&&&DKHX01000042.1_47	o__Pseudomonadales	0.629833247655611	o__Pseudomonadales	Correct-assignment	Order	0.943820224719101	0.9533527696793	Partial-misassembled
GCA_002453935.1&&&DKHX01000042.1_47	c__Gammaproteobacteria	0.884789936664321	c__Gammaproteobacteria	Correct-assignment	Class	0.943820224719101	0.9533527696793	Partial-misassembled
GCA_002453945.1&&&DKHY01000089.1_11	g__Microbacterium	0.973178290845169	g__Microbacterium	Correct-assignment	Genus	1.01142857142857	1.00285714285714	Complete
GCA_002453945.1&&&DKHY01000089.1_11	o__Actinomycetales	0.999902713178295	o__Actinomycetales	Correct-assignment	Order	1.01142857142857	1.00285714285714	Complete
GCA_002454015.1&&&DKIB01000090.1_9	c__Gammaproteobacteria	0.501194654821005	c__Gammaproteobacteria	Correct-assignment	Class	0.93854748603352	0.968299711815562	Partial-misassembled
GCA_002454015.1&&&DKIB01000090.1_9	p__Proteobacteria	0.501529602344231	p__Proteobacteria	Correct-assignment	Phylum	0.93854748603352	0.968299711815562	Partial-misassembled
GCA_002454035.1&&&DKIA01000007.1_3	c__Gammaproteobacteria	0.998855017006803	c__Gammaproteobacteria	Correct-assignment	Class	1.00569800569801	1	Complete
GCA_002454035.1&&&DKIA01000007.1_3	p__Proteobacteria	0.999	p__Proteobacteria	Correct-assignment	Phylum	1.00569800569801	1	Complete
GCA_002454035.1&&&DKIA01000007.1_3	o__Pseudomonadales	0.998803127276747	o__Pseudomonadales	Correct-assignment	Order	1.00569800569801	1	Complete
GCA_002454045.1&&&DKID01000016.1_104	c__Nitrospinia	0.459151360484836	c__Nitrospinia	Correct-assignment	Class	0.926966292134832	0.973451327433628	Partial-misassembled
GCA_002454045.1&&&DKID01000016.1_104	o__Nitrospinales	0.468151324947904	o__Nitrospinales	Correct-assignment	Order	0.926966292134832	0.973451327433628	Partial-misassembled
GCA_002454045.1&&&DKID01000016.1_104	f__Nitrospinaceae	0.44361515920744	f__Nitrospinaceae	Correct-assignment	Family	0.926966292134832	0.973451327433628	Partial-misassembled
GCA_002454045.1&&&DKID01000016.1_104	p__Nitrospinota	0.39737705657713	p__Nitrospinota	Correct-assignment	Phylum	0.926966292134832	0.973451327433628	Partial-misassembled
GCA_002454055.1&&&DKIC01000004.1_34	f__Rhizobiaceae_A	0.98568748750965	f__Rhizobiaceae_A	Correct-assignment	Family	1	1.00277008310249	Complete
GCA_002454055.1&&&DKIC01000004.1_34	c__Alphaproteobacteria	1	c__Alphaproteobacteria	Correct-assignment	Class	1	1.00277008310249	Complete
GCA_002454095.1&&&DKIE01000015.1_73	o__Bryobacterales	0.0925	o__Flavobacteriales	Wrong-assignment	Order	0.682352941176471	0.707317073170732	Partial-misassembled
GCA_002454095.1&&&DKIE01000015.1_73	g__ER46	0.0311666666666667	g__Kaistella	Wrong-assignment	Genus	0.682352941176471	0.707317073170732	Partial-misassembled
GCA_002454095.1&&&DKIE01000015.1_73	p__Proteobacteria	0.464416666666667	p__Bacteroidota	Wrong-assignment	Phylum	0.682352941176471	0.707317073170732	Partial-misassembled
GCA_002454095.1&&&DKIE01000015.1_73	f__Bryobacteraceae	0.0984583333333333	f__Weeksellaceae	Wrong-assignment	Family	0.682352941176471	0.707317073170732	Partial-misassembled
GCA_002454095.1&&&DKIE01000015.1_73	c__Gammaproteobacteria	0.30712015503876	c__Bacteroidia	Wrong-assignment	Class	0.682352941176471	0.707317073170732	Partial-misassembled
GCA_002454115.1&&&DKIH01000009.1_28	c__Alphaproteobacteria	0.999579585136988	c__Alphaproteobacteria	Correct-assignment	Class	1.00277777777778	1.0056338028169	Complete
GCA_002454115.1&&&DKIH01000009.1_28	p__Proteobacteria	0.99863355165905	p__Proteobacteria	Correct-assignment	Phylum	1.00277777777778	1.0056338028169	Complete
GCA_002454125.1&&&DKII01000104.1_1	o__Sphingomonadales	0.619413680032916	o__Sphingomonadales	Correct-assignment	Order	0.992727272727273	0.772727272727273	Partial-misassembled
GCA_002454125.1&&&DKII01000104.1_1	f__Sphingomonadaceae	0.626013758003906	f__Sphingomonadaceae	Correct-assignment	Family	0.992727272727273	0.772727272727273	Partial-misassembled
GCA_002454125.1&&&DKII01000104.1_1	g__Novosphingobium	0.143190905508141	g__Novosphingobium	Correct-assignment	Genus	0.992727272727273	0.772727272727273	Partial-misassembled
GCA_002454125.1&&&DKII01000104.1_1	c__Alphaproteobacteria	0.70756893939394	c__Alphaproteobacteria	Correct-assignment	Class	0.992727272727273	0.772727272727273	Partial-misassembled
GCA_002454125.1&&&DKII01000104.1_1	p__Proteobacteria	0.772394711870255	p__Proteobacteria	Correct-assignment	Phylum	0.992727272727273	0.772727272727273	Partial-misassembled
GCA_002454155.1&&&DKIF01000058.1_64	o__Rhizobiales	0.999419673321125	o__Rhizobiales	Correct-assignment	Order	0.997252747252747	1	Complete
GCA_002454155.1&&&DKIF01000058.1_64	f__Rhizobiaceae	0.998793737346022	f__Rhizobiaceae	Correct-assignment	Family	0.997252747252747	1	Complete
GCA_002454155.1&&&DKIF01000058.1_64	p__Proteobacteria	1	p__Proteobacteria	Correct-assignment	Phylum	0.997252747252747	1	Complete
GCA_002454155.1&&&DKIF01000058.1_64	c__Alphaproteobacteria	0.99995719844358	c__Alphaproteobacteria	Correct-assignment	Class	0.997252747252747	1	Complete
GCA_002454165.1&&&DKIG01000011.1_45	o__Pseudomonadales	0.629833247655611	o__Pseudomonadales	Correct-assignment	Order	0.943820224719101	0.9533527696793	Partial-misassembled
GCA_002454165.1&&&DKIG01000011.1_45	f__HTCC2089	0.264695594262593	f__HTCC2089	Correct-assignment	Family	0.943820224719101	0.9533527696793	Partial-misassembled
GCA_002454165.1&&&DKIG01000011.1_45	c__Gammaproteobacteria	0.884789936664321	c__Gammaproteobacteria	Correct-assignment	Class	0.943820224719101	0.9533527696793	Partial-misassembled
GCA_002454165.1&&&DKIG01000011.1_45	p__Proteobacteria	0.93605462184874	p__Proteobacteria	Correct-assignment	Phylum	0.943820224719101	0.9533527696793	Partial-misassembled
GCA_002454195.1&&&DKIJ01000030.1_79	f__Flavobacteriaceae	0.985104704476265	f__Flavobacteriaceae	Correct-assignment	Family	0.991071428571429	0.994029850746269	Complete
GCA_002454215.1&&&DKIK01000056.1_13	p__Proteobacteria	1	p__Proteobacteria	Correct-assignment	Phylum	0.997126436781609	0.994269340974212	Complete
GCA_002454225.1&&&DKIL01000001.1_8	c__Gammaproteobacteria	1	c__Gammaproteobacteria	Correct-assignment	Class	1.00576368876081	1	Complete
GCA_002454225.1&&&DKIL01000001.1_8	f__Pseudomonadaceae	0.990684029881812	f__Pseudomonadaceae	Correct-assignment	Family	1.00576368876081	1	Complete
GCA_002454235.1&&&DKIN01000145.1_10	f__Crocinitomicaceae	0.963693166481101	f__Crocinitomicaceae	Correct-assignment	Family	0.991253644314869	0.991253644314869	Complete
GCA_002454235.1&&&DKIN01000145.1_10	g__UBA952	0.869413591926176	g__UBA952	Correct-assignment	Genus	0.991253644314869	0.991253644314869	Complete
GCA_002454305.1&&&DKIR01000001.1_24	s__Pantoea agglomerans	0.372460134804001	s__Pantoea vagans	Wrong-assignment	Species	1.00280112044818	1	Complete
GCA_002454305.1&&&DKIR01000001.1_24	g__Pantoea	0.955770756894336	g__Pantoea	Correct-assignment	Genus	1.00280112044818	1	Complete
GCA_002454305.1&&&DKIR01000001.1_24	p__Proteobacteria	1	p__Proteobacteria	Correct-assignment	Phylum	1.00280112044818	1	Complete
GCA_002454325.1&&&DKIQ01000065.1_3	g__Agrobacterium	0.879134828319887	g__Agrobacterium	Correct-assignment	Genus	1.00275482093664	1.00275482093664	Complete
GCA_002454335.1&&&DKIP01000113.1_22	o__Cytophagales	0.989100866358296	o__Cytophagales	Correct-assignment	Order	0.983050847457627	0.985835694050991	Complete
GCA_002454335.1&&&DKIP01000113.1_22	g__Aquirufa	0.932512106555139	g__Aquirufa	Correct-assignment	Genus	0.983050847457627	0.985835694050991	Complete
GCA_002454335.1&&&DKIP01000113.1_22	p__Bacteroidota	0.999154718693285	p__Bacteroidota	Correct-assignment	Phylum	0.983050847457627	0.985835694050991	Complete
GCA_002454375.1&&&DKIS01000095.1_64	f__Methylomonadaceae	0.998259511769513	f__Methylomonadaceae	Correct-assignment	Family	1.01445086705202	1	Complete
GCA_002454375.1&&&DKIS01000095.1_64	c__Gammaproteobacteria	0.999333333333333	c__Gammaproteobacteria	Correct-assignment	Class	1.01445086705202	1	Complete
GCA_002454415.1&&&DKIT01000006.1_62	o__Sphingobacteriales	0.994280961796613	o__Sphingobacteriales	Correct-assignment	Order	0.985380116959064	0.994100294985251	Complete
GCA_002454415.1&&&DKIT01000006.1_62	p__Bacteroidota	0.995979166666667	p__Bacteroidota	Correct-assignment	Phylum	0.985380116959064	0.994100294985251	Complete
GCA_002454425.1&&&DKIV01000036.1_77	c__Bacteroidia	0.986479166666667	c__Bacteroidia	Correct-assignment	Class	0.982035928143713	0.970149253731343	Complete
GCA_002454435.1&&&DKIW01000008.1_3	c__Bacilli	0.786582979602097	c__Bacilli	Correct-assignment	Class	0.944444444444444	0.92816091954023	Partial-misassembled
GCA_002454435.1&&&DKIW01000008.1_3	o__Lactobacillales	0.766857461873638	o__Lactobacillales	Correct-assignment	Order	0.944444444444444	0.92816091954023	Partial-misassembled
GCA_002454435.1&&&DKIW01000008.1_3	g__Lactococcus	0.624371669615787	g__Lactococcus	Correct-assignment	Genus	0.944444444444444	0.92816091954023	Partial-misassembled
GCA_002454435.1&&&DKIW01000008.1_3	p__Firmicutes	0.808800005513146	p__Firmicutes	Correct-assignment	Phylum	0.944444444444444	0.92816091954023	Partial-misassembled
GCA_002454435.1&&&DKIW01000008.1_3	f__Streptococcaceae	0.633321548059783	f__Streptococcaceae	Correct-assignment	Family	0.944444444444444	0.92816091954023	Partial-misassembled
GCA_002454435.1&&&DKIW01000058.1_37	c__Bacilli	0.997436153708612	c__Bacilli	Correct-assignment	Class	0.997422680412371	1	Complete
GCA_002454455.1&&&DKIX01000073.1_44	g__Methylophilus	0.492606294605811	g__Methylotenera	Wrong-assignment	Genus	1	1	Complete
GCA_002454455.1&&&DKIX01000073.1_44	c__Gammaproteobacteria	0.99984367816092	c__Gammaproteobacteria	Correct-assignment	Class	1	1	Complete
GCA_002454495.1&&&DKIY01000284.1_6	p__Proteobacteria	1	p__Proteobacteria	Correct-assignment	Phylum	1.01445086705202	1	Complete
GCA_002454505.1&&&DKJA01000045.1_2	p__Proteobacteria	0.999	p__Proteobacteria	Correct-assignment	Phylum	0.994397759103641	0.994301994301994	Complete
GCA_002454505.1&&&DKJA01000045.1_2	o__Burkholderiales	0.966768912383537	o__Burkholderiales	Correct-assignment	Order	0.994397759103641	0.994301994301994	Complete
GCA_002454515.1&&&DKJB01000062.1_103	p__Proteobacteria	1	p__Proteobacteria	Correct-assignment	Phylum	0.994269340974212	0.994269340974212	Complete
GCA_002454515.1&&&DKJB01000062.1_103	s__Acinetobacter ursingii	0.538523040452635	s__Acinetobacter ursingii	Correct-assignment	Species	0.994269340974212	0.994269340974212	Complete
GCA_002454515.1&&&DKJB01000062.1_103	c__Gammaproteobacteria	0.999985691979323	c__Gammaproteobacteria	Correct-assignment	Class	0.994269340974212	0.994269340974212	Complete
GCA_002454555.1&&&DKIZ01000052.1_4	f__Enterobacteriaceae	0.356588484559995	f__Enterobacteriaceae	Correct-assignment	Family	0.995744680851064	0.662889518413598	Partial-misassembled
GCA_002454555.1&&&DKIZ01000052.1_4	o__Enterobacterales	0.441807203427114	o__Enterobacterales	Correct-assignment	Order	0.995744680851064	0.662889518413598	Partial-misassembled
GCA_002454555.1&&&DKIZ01000052.1_4	p__Proteobacteria	0.848960281385281	p__Proteobacteria	Correct-assignment	Phylum	0.995744680851064	0.662889518413598	Partial-misassembled
GCA_002454555.1&&&DKIZ01000052.1_4	c__Gammaproteobacteria	0.800269431153642	c__Gammaproteobacteria	Correct-assignment	Class	0.995744680851064	0.662889518413598	Partial-misassembled
GCA_002454575.1&&&DKJD01000115.1_20	c__Gammaproteobacteria	0.693592857142857	c__Gammaproteobacteria	Correct-assignment	Class	1.02659574468085	0.54985754985755	Partial-misassembled
GCA_002454575.1&&&DKJD01000115.1_20	o__Methylococcales	0.152921748336947	o__Methylococcales	Correct-assignment	Order	1.02659574468085	0.54985754985755	Partial-misassembled
GCA_002454575.1&&&DKJD01000115.1_20	p__Proteobacteria	0.761808424908425	p__Proteobacteria	Correct-assignment	Phylum	1.02659574468085	0.54985754985755	Partial-misassembled
GCA_002454575.1&&&DKJD01000115.1_20	f__Methylomonadaceae	0.18917641601929	f__Methylomonadaceae	Correct-assignment	Family	1.02659574468085	0.54985754985755	Partial-misassembled
GCA_002454615.1&&&DKJF01000061.1_13	c__Gammaproteobacteria	1	c__Gammaproteobacteria	Correct-assignment	Class	0.997191011235955	1.02023121387283	Complete
GCA_002454615.1&&&DKJF01000061.1_13	g__Pseudomonas_E	0.993539620702548	g__Pseudomonas_E	Correct-assignment	Genus	0.997191011235955	1.02023121387283	Complete
GCA_002454635.1&&&DKJC01000008.1_65	o__Pseudomonadales	0.999981315922989	o__Pseudomonadales	Correct-assignment	Order	1.01149425287356	1	Complete
GCA_002454655.1&&&DKJH01000003.1_49	g__Methylophilus	0.871598069656354	g__Methylophilus	Correct-assignment	Genus	0.997084548104956	1	Complete
GCA_002454695.1&&&DKJI01000115.1_18	o__Methylococcales	0.997847558323946	o__Methylococcales	Correct-assignment	Order	1.01445086705202	1	Complete
GCA_002454695.1&&&DKJI01000115.1_18	p__Proteobacteria	1	p__Proteobacteria	Correct-assignment	Phylum	1.01445086705202	1	Complete
GCA_002454705.1&&&DKJJ01000144.1_25	c__Gammaproteobacteria	1	c__Gammaproteobacteria	Correct-assignment	Class	0.991404011461318	1	Complete
GCA_002454705.1&&&DKJJ01000144.1_25	g__Acinetobacter	0.999795644409173	g__Acinetobacter	Correct-assignment	Genus	0.991404011461318	1	Complete
GCA_002454705.1&&&DKJJ01000144.1_25	f__Moraxellaceae	0.999461213393745	f__Moraxellaceae	Correct-assignment	Family	0.991404011461318	1	Complete
GCA_002454735.1&&&DKJK01000019.1_81	f__Enterobacteriaceae	0.994050756132773	f__Enterobacteriaceae	Correct-assignment	Family	1.00280112044818	1	Complete
GCA_002454735.1&&&DKJK01000019.1_81	o__Enterobacterales	0.999952380952381	o__Enterobacterales	Correct-assignment	Order	1.00280112044818	1	Complete
GCA_002454735.1&&&DKJK01000019.1_81	g__Pantoea	0.768742947866163	g__Pantoea	Correct-assignment	Genus	1.00280112044818	1	Complete
GCA_002454755.1&&&DKJN01000072.1_47	g__Corynebacterium	0.996080613465482	g__Corynebacterium	Correct-assignment	Genus	0.971052631578947	0.991935483870968	Complete
GCA_002454755.1&&&DKJN01000185.1_1	c__Actinomycetia	0.984714285714286	c__Actinomycetia	Correct-assignment	Class	0.958730158730159	0.853025936599424	Partial-misassembled
GCA_002454755.1&&&DKJN01000185.1_1	g__Mycobacterium	0.10247517723324	g__Corynebacterium	Wrong-assignment	Genus	0.958730158730159	0.853025936599424	Partial-misassembled
GCA_002454755.1&&&DKJN01000185.1_1	f__Dermatophilaceae	0.437073892626691	f__Mycobacteriaceae	Wrong-assignment	Family	0.958730158730159	0.853025936599424	Partial-misassembled
GCA_002454755.1&&&DKJN01000185.1_1	o__Actinomycetales	0.561834479489644	o__Mycobacteriales	Wrong-assignment	Order	0.958730158730159	0.853025936599424	Partial-misassembled
GCA_002454755.1&&&DKJN01000185.1_1	p__Actinobacteriota	0.99175	p__Actinobacteriota	Correct-assignment	Phylum	0.958730158730159	0.853025936599424	Partial-misassembled
GCA_002454775.1&&&DKJM01000005.1_49	c__Gammaproteobacteria	0.999714433811802	c__Gammaproteobacteria	Correct-assignment	Class	0.997214484679666	0.997214484679666	Complete
GCA_002454775.1&&&DKJM01000005.1_49	f__Burkholderiaceae	0.998328918639875	f__Burkholderiaceae	Correct-assignment	Family	0.997214484679666	0.997214484679666	Complete
GCA_002454795.1&&&DKJO01000064.1_4	o__Enterobacterales	1	o__Enterobacterales	Correct-assignment	Order	0.997167138810198	1	Complete
GCA_002454795.1&&&DKJO01000064.1_4	s__Enterobacter hormaechei_A	0.496803348058776	s__Enterobacter asburiae	Wrong-assignment	Species	0.997167138810198	1	Complete
GCA_002454815.1&&&DKJL01000017.1_11	o__Flavobacteriales	0.998014608915569	o__Flavobacteriales	Correct-assignment	Order	0.931547619047619	0.942771084337349	Partial-misassembled
GCA_002454815.1&&&DKJL01000017.1_11	c__Bacteroidia	1	c__Bacteroidia	Correct-assignment	Class	0.931547619047619	0.942771084337349	Partial-misassembled
GCA_002454815.1&&&DKJL01000017.1_11	f__Weeksellaceae	0.992099131355781	f__Weeksellaceae	Correct-assignment	Family	0.931547619047619	0.942771084337349	Partial-misassembled
GCA_002454815.1&&&DKJL01000017.1_11	g__Kaistella	0.502416010603699	g__Kaistella	Correct-assignment	Genus	0.931547619047619	0.942771084337349	Partial-misassembled
GCA_002454815.1&&&DKJL01000017.1_11	p__Bacteroidota	0.999291646207953	p__Bacteroidota	Correct-assignment	Phylum	0.931547619047619	0.942771084337349	Partial-misassembled
GCA_002454835.1&&&DKJP01000010.1_163	g__Ochrobactrum	0.627070680853647	g__Ochrobactrum	Correct-assignment	Genus	0.997237569060773	1	Complete
GCA_002454835.1&&&DKJP01000010.1_163	f__Rhizobiaceae_A	0.980837612357622	f__Rhizobiaceae_A	Correct-assignment	Family	0.997237569060773	1	Complete
GCA_002454835.1&&&DKJP01000010.1_163	p__Proteobacteria	1	p__Proteobacteria	Correct-assignment	Phylum	0.997237569060773	1	Complete
GCA_002454845.1&&&DKJQ01000258.1_9	o__UBA10030	0.8564114996115	o__UBA10030	Correct-assignment	Order	0.972144846796657	0.983098591549296	Complete
GCA_002454845.1&&&DKJQ01000258.1_9	f__UBA10030	0.704827306182498	f__UBA10030	Correct-assignment	Family	0.972144846796657	0.983098591549296	Complete
GCA_002454875.1&&&DKJU01000007.1_25	g__Psychrobacter	0.968537875175468	g__Psychrobacter	Correct-assignment	Genus	0.985915492957746	1.00286532951289	Complete
GCA_002454875.1&&&DKJU01000007.1_25	c__Gammaproteobacteria	0.998603174603175	c__Gammaproteobacteria	Correct-assignment	Class	0.985915492957746	1.00286532951289	Complete
GCA_002454895.1&&&DKJV01000003.1_50	p__Actinobacteriota	1	p__Actinobacteriota	Correct-assignment	Phylum	1.00574712643678	1.0028901734104	Complete
GCA_002454895.1&&&DKJV01000003.1_50	f__Mycobacteriaceae	0.990778261262192	f__Mycobacteriaceae	Correct-assignment	Family	1.00574712643678	1.0028901734104	Complete
GCA_002454915.1&&&DKJW01000018.1_12	f__Mycobacteriaceae	0.996758300992427	f__Mycobacteriaceae	Correct-assignment	Family	1	1.01156069364162	Complete
GCA_002454935.1&&&DKJX01000057.1_63	g__Massilia	0.894909655375267	g__Massilia	Correct-assignment	Genus	0.980609418282548	0.991329479768786	Complete
GCA_002454935.1&&&DKJX01000057.1_63	f__Burkholderiaceae	0.997868199206219	f__Burkholderiaceae	Correct-assignment	Family	0.980609418282548	0.991329479768786	Complete
GCA_002455015.1&&&DKKB01000015.1_3	c__Leptospirillia	0.990316144312531	c__Leptospirillia	Correct-assignment	Class	0.997229916897507	1	Complete
GCA_002455035.1&&&DKKC01000012.1_3	s__Leptospirillum_A rubarum	0.958746458851717	s__Leptospirillum_A rubarum	Correct-assignment	Species	0.997229916897507	1	Complete
GCA_002455075.1&&&DKKE01000045.1_9	s__Leptospirillum_A rubarum	0.958746458851717	s__Leptospirillum_A rubarum	Correct-assignment	Species	0.997229916897507	1	Complete
GCA_002455095.1&&&DKKF01000032.1_9	o__Leptospirillales	0.987763076185944	o__Leptospirillales	Correct-assignment	Order	0.997229916897507	1	Complete
GCA_002455095.1&&&DKKF01000032.1_9	g__Leptospirillum_A	0.986268340290972	g__Leptospirillum_A	Correct-assignment	Genus	0.997229916897507	1	Complete
GCA_002455095.1&&&DKKF01000032.1_9	s__Leptospirillum_A rubarum	0.958746458851717	s__Leptospirillum_A rubarum	Correct-assignment	Species	0.997229916897507	1	Complete
GCA_002455095.1&&&DKKF01000032.1_9	p__Nitrospirota_A	0.990281882355395	p__Nitrospirota_A	Correct-assignment	Phylum	0.997229916897507	1	Complete
GCA_002455115.1&&&DKKG01000010.1_217	c__Ignavibacteria	0.329622869248113	c__Ignavibacteria	Correct-assignment	Class	0.916666666666667	0.967741935483871	Partial-misassembled
GCA_002455115.1&&&DKKG01000010.1_217	p__Bacteroidota	0.626850965007215	p__Bacteroidota	Correct-assignment	Phylum	0.916666666666667	0.967741935483871	Partial-misassembled
GCA_002455115.1&&&DKKG01000010.1_217	o__SJA-28	0.342597511671335	o__SJA-28	Correct-assignment	Order	0.916666666666667	0.967741935483871	Partial-misassembled
GCA_002455155.1&&&DKKI01000158.1_8	p__Bacteroidota	0.517290384615385	p__Bacteroidota	Correct-assignment	Phylum	0.94375	0.865329512893983	Partial-misassembled
GCA_002455155.1&&&DKKI01000158.1_8	o__Kapabacteriales	0.173697691197691	o__Kapabacteriales	Correct-assignment	Order	0.94375	0.865329512893983	Partial-misassembled
GCA_002455155.1&&&DKKI01000158.1_8	c__Kapabacteria	0.186692965367965	c__Kapabacteria	Correct-assignment	Class	0.94375	0.865329512893983	Partial-misassembled
GCA_002455155.1&&&DKKI01000158.1_8	f__UBA10030	0.0400416666666667	f__UBA961	Wrong-assignment	Family	0.94375	0.865329512893983	Partial-misassembled
GCA_002455175.1&&&DKKJ01000066.1_3	p__Verrucomicrobiota	0.98896608776214	p__Verrucomicrobiota	Correct-assignment	Phylum	1	1.02240896358543	Complete
GCA_002455175.1&&&DKKJ01000222.1_9	f__Opitutaceae	0.247762527685298	f__Opitutaceae	Correct-assignment	Family	0.992537313432836	0.621495327102804	Partial-misassembled
GCA_002455175.1&&&DKKJ01000222.1_9	c__Verrucomicrobiae	0.270489361702128	c__Verrucomicrobiae	Correct-assignment	Class	0.992537313432836	0.621495327102804	Partial-misassembled
GCA_002455175.1&&&DKKJ01000222.1_9	p__Verrucomicrobiota	0.358267532467532	p__Verrucomicrobiota	Correct-assignment	Phylum	0.992537313432836	0.621495327102804	Partial-misassembled
GCA_002455175.1&&&DKKJ01000222.1_9	o__Opitutales	0.29183141025641	o__Opitutales	Correct-assignment	Order	0.992537313432836	0.621495327102804	Partial-misassembled
GCA_002455195.1&&&DKJT01000016.1_68	p__Firmicutes	1	p__Firmicutes	Correct-assignment	Phylum	1.04022988505747	1	Complete
GCA_002455205.1&&&DKJS01000061.1_47	c__Bacilli	1	c__Bacilli	Correct-assignment	Class	0.997183098591549	1.00568181818182	Complete
GCA_002455205.1&&&DKJS01000061.1_47	f__Planococcaceae	0.988827275656437	f__Planococcaceae	Correct-assignment	Family	0.997183098591549	1.00568181818182	Complete
GCA_002455205.1&&&DKJS01000061.1_47	p__Firmicutes	0.999988372093023	p__Firmicutes	Correct-assignment	Phylum	0.997183098591549	1.00568181818182	Complete
GCA_002455215.1&&&DKKK01000106.1_8	p__Chloroflexota	0.537408543417367	p__Chloroflexota	Correct-assignment	Phylum	0.948424068767908	0.97910447761194	Partial-misassembled
GCA_002455215.1&&&DKKK01000106.1_8	o__Anaerolineales	0.281336434896539	o__Anaerolineales	Correct-assignment	Order	0.948424068767908	0.97910447761194	Partial-misassembled
GCA_002455215.1&&&DKKK01000106.1_8	c__Anaerolineae	0.540352886002886	c__Anaerolineae	Correct-assignment	Class	0.948424068767908	0.97910447761194	Partial-misassembled
GCA_002455255.1&&&DKKL01000031.1_166	c__Ignavibacteria	0.658767119542213	c__Ignavibacteria	Correct-assignment	Class	0.963585434173669	0.979041916167665	Complete
GCA_002455255.1&&&DKKL01000031.1_166	o__SJA-28	0.534412314814815	o__SJA-28	Correct-assignment	Order	0.963585434173669	0.979041916167665	Complete
GCA_002455275.1&&&DKKO01000001.1_130	g__UBA1020	0.76099639532138	g__UBA1020	Correct-assignment	Genus	1.01739130434783	1	Complete
GCA_002455285.1&&&DKKM01000122.1_18	o__Opitutales	0.118311403508772	o__Chitinophagales	Wrong-assignment	Order	0.56047197640118	0.818965517241379	Partial-misassembled
GCA_002455285.1&&&DKKM01000122.1_18	c__Gammaproteobacteria	0.188733333333333	c__Bacteroidia	Wrong-assignment	Class	0.56047197640118	0.818965517241379	Partial-misassembled
GCA_002455285.1&&&DKKM01000122.1_18	g__ER46	0.0510263157894737	g__Ferruginibacter	Wrong-assignment	Genus	0.56047197640118	0.818965517241379	Partial-misassembled
GCA_002455285.1&&&DKKM01000122.1_18	p__Proteobacteria	0.298625	p__Bacteroidota	Wrong-assignment	Phylum	0.56047197640118	0.818965517241379	Partial-misassembled
GCA_002455285.1&&&DKKM01000122.1_18	f__Opitutaceae	0.0803194444444444	f__Chitinophagaceae	Wrong-assignment	Family	0.56047197640118	0.818965517241379	Partial-misassembled
GCA_002455335.1&&&DKKP01000347.1_6	o__Anaerolineales	0.193966394642675	o__Anaerolineales	Correct-assignment	Order	0.610315186246418	0.626865671641791	Partial-misassembled
GCA_002455335.1&&&DKKP01000347.1_6	c__Anaerolineae	0.531688961038961	c__Anaerolineae	Correct-assignment	Class	0.610315186246418	0.626865671641791	Partial-misassembled
GCA_002455335.1&&&DKKP01000347.1_6	p__Chloroflexota	0.529320400432901	p__Chloroflexota	Correct-assignment	Phylum	0.610315186246418	0.626865671641791	Partial-misassembled
GCA_002455335.1&&&DKKP01000418.1_5	c__Anaerolineae	0.793538961038961	c__Anaerolineae	Correct-assignment	Class	0.988405797101449	0.941988950276243	Partial-misassembled
GCA_002455335.1&&&DKKP01000418.1_5	o__Anaerolineales	0.570493757200259	o__Anaerolineales	Correct-assignment	Order	0.988405797101449	0.941988950276243	Partial-misassembled
GCA_002455335.1&&&DKKP01000418.1_5	p__Chloroflexota	0.806539712248536	p__Chloroflexota	Correct-assignment	Phylum	0.988405797101449	0.941988950276243	Partial-misassembled
GCA_002455365.1&&&DKKS01000014.1_59	p__Armatimonadota	0.869215673988894	p__Armatimonadota	Correct-assignment	Phylum	0.982808022922636	0.968926553672316	Complete
GCA_002455365.1&&&DKKS01000014.1_59	c__Fimbriimonadia	0.863208745333713	c__Fimbriimonadia	Correct-assignment	Class	0.982808022922636	0.968926553672316	Complete
GCA_002455375.1&&&DKKR01000014.1_1	p__Bacteroidota	0.769869047619048	p__Bacteroidota	Correct-assignment	Phylum	1	0.744744744744745	Partial-misassembled
GCA_002455375.1&&&DKKR01000014.1_1	o__Chitinophagales	0.752989676482105	o__AKYH767-A	Wrong-assignment	Order	1	0.744744744744745	Partial-misassembled
GCA_002455375.1&&&DKKR01000014.1_1	c__Bacteroidia	0.766015433290433	c__Bacteroidia	Correct-assignment	Class	1	0.744744744744745	Partial-misassembled
GCA_002455375.1&&&DKKR01000031.1_2	c__Bacteroidia	0.998571428571429	c__Bacteroidia	Correct-assignment	Class	0.964497041420118	0.964497041420118	Complete
GCA_002455375.1&&&DKKR01000031.1_2	f__OLB10	0.914240219977157	f__OLB10	Correct-assignment	Family	0.964497041420118	0.964497041420118	Complete
GCA_002455375.1&&&DKKR01000031.1_2	o__AKYH767-A	0.928735874005306	o__AKYH767-A	Correct-assignment	Order	0.964497041420118	0.964497041420118	Complete
GCA_002455375.1&&&DKKR01000031.1_2	p__Bacteroidota	0.997846153846154	p__Bacteroidota	Correct-assignment	Phylum	0.964497041420118	0.964497041420118	Complete
GCA_002455415.1&&&DKKW01000032.1_118	p__Proteobacteria	0.953064957264957	p__Proteobacteria	Correct-assignment	Phylum	0.935135135135135	1	Partial-misassembled
GCA_002455415.1&&&DKKW01000032.1_118	o__Micavibrionales	0.360965825600065	o__Micavibrionales	Correct-assignment	Order	0.935135135135135	1	Partial-misassembled
GCA_002455415.1&&&DKKW01000032.1_118	f__Micavibrionaceae	0.363639110671249	f__Micavibrionaceae	Correct-assignment	Family	0.935135135135135	1	Partial-misassembled
GCA_002455415.1&&&DKKW01000032.1_118	g__Devosia_A	0.0301825210084034	g__UBA1573	Wrong-assignment	Genus	0.935135135135135	1	Partial-misassembled
GCA_002455415.1&&&DKKW01000032.1_118	c__Alphaproteobacteria	0.877838490214352	c__Alphaproteobacteria	Correct-assignment	Class	0.935135135135135	1	Partial-misassembled
GCA_002455425.1&&&DKKT01000051.1_10	f__Fimbriimonadaceae	0.231709668109668	f__Fimbriimonadaceae	Correct-assignment	Family	0.974063400576369	0.994117647058824	Complete
GCA_002455425.1&&&DKKT01000051.1_10	o__Fimbriimonadales	0.294686881419234	o__Fimbriimonadales	Correct-assignment	Order	0.974063400576369	0.994117647058824	Complete
GCA_002455435.1&&&DKKU01000067.1_157	c__Gammaproteobacteria	0.999777777777778	c__Gammaproteobacteria	Correct-assignment	Class	0.988304093567251	0.994117647058824	Complete
GCA_002455435.1&&&DKKU01000067.1_157	p__Proteobacteria	1	p__Proteobacteria	Correct-assignment	Phylum	0.988304093567251	0.994117647058824	Complete
GCA_002455495.1&&&DKKY01000039.1_9	f__Mycobacteriaceae	0.999167470760127	f__Mycobacteriaceae	Correct-assignment	Family	1.0028901734104	1	Complete
GCA_002455515.1&&&DKKX01000087.1_20	g__Glutamicibacter	0.51521266500871	g__Glutamicibacter	Correct-assignment	Genus	0.997150997150997	1	Complete
GCA_002455515.1&&&DKKX01000087.1_20	c__Actinomycetia	0.9901	c__Actinomycetia	Correct-assignment	Class	0.997150997150997	1	Complete
GCA_002455515.1&&&DKKX01000087.1_20	f__Micrococcaceae	0.836106900915793	f__Micrococcaceae	Correct-assignment	Family	0.997150997150997	1	Complete
GCA_002455525.1&&&DKKZ01000085.1_14	f__Clostridiaceae	0.557589927263899	f__Clostridiaceae	Correct-assignment	Family	0.988505747126437	0.727793696275072	Partial-misassembled
GCA_002455525.1&&&DKKZ01000085.1_14	c__Clostridia	0.453535555555556	c__Clostridia	Correct-assignment	Class	0.988505747126437	0.727793696275072	Partial-misassembled
GCA_002455525.1&&&DKKZ01000085.1_14	o__Clostridiales	0.50434268268711	o__Clostridiales	Correct-assignment	Order	0.988505747126437	0.727793696275072	Partial-misassembled
GCA_002455525.1&&&DKKZ01000085.1_14	p__Firmicutes_A	0.447113791977633	p__Firmicutes_A	Correct-assignment	Phylum	0.988505747126437	0.727793696275072	Partial-misassembled
GCA_002455545.1&&&DKLA01000129.1_29	c__Bacilli	0.922174944629014	c__Bacilli	Correct-assignment	Class	1.008356545961	1	Complete
GCA_002455575.1&&&DKLB01000040.1_13	o__Tissierellales	0.967913950871292	o__Tissierellales	Correct-assignment	Order	1.00579710144928	0.994269340974212	Complete
GCA_002455575.1&&&DKLB01000040.1_13	g__Sedimentibacter	0.967029080918344	g__Sedimentibacter	Correct-assignment	Genus	1.00579710144928	0.994269340974212	Complete
GCA_002455595.1&&&DKLC01000021.1_186	s__Leclercia adecarboxylata	0.400301063467406	s__Leclercia adecarboxylata	Correct-assignment	Species	1.0028328611898	1	Complete
GCA_002455595.1&&&DKLC01000021.1_186	f__Enterobacteriaceae	0.999998942433995	f__Enterobacteriaceae	Correct-assignment	Family	1.0028328611898	1	Complete
GCA_002455635.1&&&DKLD01000019.1_344	o__Pseudomonadales	0.99977424202719	o__Pseudomonadales	Correct-assignment	Order	1.01149425287356	1	Complete
GCA_002455635.1&&&DKLD01000019.1_344	s__Pseudomonas_A nitrititolerans	0.775493405241586	s__Pseudomonas_A nitrititolerans	Correct-assignment	Species	1.01149425287356	1	Complete
GCA_002455655.1&&&DKLF01000050.1_4	f__Oscillospiraceae	0.818948821178821	f__Oscillospiraceae	Correct-assignment	Family	0.997326203208556	1	Complete
GCA_002455655.1&&&DKLF01000050.1_4	o__Oscillospirales	0.895561352657005	o__Oscillospirales	Correct-assignment	Order	0.997326203208556	1	Complete
GCA_002455675.1&&&DKLG01000002.1_1	o__Pseudomonadales	0.176746348702021	o__Enterobacterales	Wrong-assignment	Order	0.99468085106383	0.53125	Partial-misassembled
GCA_002455675.1&&&DKLG01000002.1_1	g__Enterobacter	0.146324655098914	g__Enterobacter	Correct-assignment	Genus	0.99468085106383	0.53125	Partial-misassembled
GCA_002455675.1&&&DKLG01000002.1_1	s__Enterobacter hormaechei_A	0.144802236681642	s__Enterobacter hormaechei_A	Correct-assignment	Species	0.99468085106383	0.53125	Partial-misassembled
GCA_002455675.1&&&DKLG01000002.1_1	c__Gammaproteobacteria	0.558765856950067	c__Gammaproteobacteria	Correct-assignment	Class	0.99468085106383	0.53125	Partial-misassembled
GCA_002455675.1&&&DKLG01000002.1_1	f__Moraxellaceae	0.104000868983957	f__Enterobacteriaceae	Wrong-assignment	Family	0.99468085106383	0.53125	Partial-misassembled
GCA_002455675.1&&&DKLG01000002.1_1	p__Proteobacteria	0.614746645021645	p__Proteobacteria	Correct-assignment	Phylum	0.99468085106383	0.53125	Partial-misassembled
GCA_002455675.1&&&DKLG01000092.1_1	p__Proteobacteria	0.69285	p__Proteobacteria	Correct-assignment	Phylum	1	0.5625	Partial-misassembled
GCA_002455675.1&&&DKLG01000092.1_1	g__Shewanella	0.194892586170391	g__Enterobacter	Wrong-assignment	Genus	1	0.5625	Partial-misassembled
GCA_002455675.1&&&DKLG01000092.1_1	f__Enterobacteriaceae	0.582754827608605	f__Enterobacteriaceae	Correct-assignment	Family	1	0.5625	Partial-misassembled
GCA_002455675.1&&&DKLG01000092.1_1	o__Enterobacterales	0.707522106323061	o__Enterobacterales	Correct-assignment	Order	1	0.5625	Partial-misassembled
GCA_002455675.1&&&DKLG01000092.1_1	c__Gammaproteobacteria	0.704246376811594	c__Gammaproteobacteria	Correct-assignment	Class	1	0.5625	Partial-misassembled
GCA_002455675.1&&&DKLG01000092.1_1	s__Hamiltonella defensa	0.0563648231849477	s__Enterobacter hormaechei_A	Wrong-assignment	Species	1	0.5625	Partial-misassembled
GCA_002455685.1&&&DKLH01000008.1_107	g__Sphingobacterium	0.882918332627029	g__Sphingobacterium	Correct-assignment	Genus	0.997076023391813	1	Complete
GCA_002455715.1&&&DKLJ01000016.1_54	s__Pseudomonas_A nitrititolerans	0.775493405241586	s__Pseudomonas_A nitrititolerans	Correct-assignment	Species	1.01149425287356	1	Complete
GCA_002455715.1&&&DKLJ01000016.1_54	g__Pseudomonas_A	0.930191604802895	g__Pseudomonas_A	Correct-assignment	Genus	1.01149425287356	1	Complete
GCA_002455735.1&&&DKLK01000175.1_5	c__Clostridia	0.972846153846154	c__Clostridia	Correct-assignment	Class	0.923287671232877	0.951008645533141	Partial-misassembled
GCA_002455735.1&&&DKLK01000175.1_5	o__Lachnospirales	0.975747647612122	o__Lachnospirales	Correct-assignment	Order	0.923287671232877	0.951008645533141	Partial-misassembled
GCA_002455735.1&&&DKLK01000175.1_5	p__Firmicutes_A	0.984540620490621	p__Firmicutes_A	Correct-assignment	Phylum	0.923287671232877	0.951008645533141	Partial-misassembled
GCA_002455735.1&&&DKLK01000175.1_5	g__Lacrimispora	0.549821887921327	g__Lacrimispora	Correct-assignment	Genus	0.923287671232877	0.951008645533141	Partial-misassembled
GCA_002455735.1&&&DKLK01000175.1_5	f__Lachnospiraceae	0.981843632695756	f__Lachnospiraceae	Correct-assignment	Family	0.923287671232877	0.951008645533141	Partial-misassembled
GCA_002455755.1&&&DKLL01000179.1_15	o__Pseudomonadales	0.52479368833444	o__Pseudomonadales	Correct-assignment	Order	1.00497512437811	0.584302325581395	Partial-misassembled
GCA_002455755.1&&&DKLL01000179.1_15	c__Gammaproteobacteria	0.537614285714286	c__Gammaproteobacteria	Correct-assignment	Class	1.00497512437811	0.584302325581395	Partial-misassembled
GCA_002455755.1&&&DKLL01000179.1_15	p__Proteobacteria	0.596331135979892	p__Proteobacteria	Correct-assignment	Phylum	1.00497512437811	0.584302325581395	Partial-misassembled
GCA_002455755.1&&&DKLL01000179.1_15	f__Moraxellaceae	0.605970659603554	f__Moraxellaceae	Correct-assignment	Family	1.00497512437811	0.584302325581395	Partial-misassembled
GCA_002455755.1&&&DKLL01000179.1_15	g__Acinetobacter	0.518957545330065	g__Acinetobacter	Correct-assignment	Genus	1.00497512437811	0.584302325581395	Partial-misassembled
GCA_002455775.1&&&DKLN01000133.1_70	p__Proteobacteria	0.99991104027818	p__Proteobacteria	Correct-assignment	Phylum	1.00859598853868	1.0028901734104	Complete
GCA_002455795.1&&&DKLP01000018.1_3	c__Gammaproteobacteria	1	c__Gammaproteobacteria	Correct-assignment	Class	0.997183098591549	1	Complete
GCA_002455795.1&&&DKLP01000018.1_3	f__Enterobacteriaceae	0.998927272727273	f__Enterobacteriaceae	Correct-assignment	Family	0.997183098591549	1	Complete
GCA_002455795.1&&&DKLP01000018.1_3	g__Enterobacter_D	0.231733485846552	g__Enterobacter_D	Correct-assignment	Genus	0.997183098591549	1	Complete
GCA_002455815.1&&&DKLR01000057.1_91	g__Pseudomonas_A	0.793034649219191	g__Pseudomonas_A	Correct-assignment	Genus	1.002849002849	1.00287356321839	Complete
GCA_002455815.1&&&DKLR01000057.1_91	f__Pseudomonadaceae	0.999603384027828	f__Pseudomonadaceae	Correct-assignment	Family	1.002849002849	1.00287356321839	Complete
GCA_002455815.1&&&DKLR01000057.1_91	s__Pseudomonas_A balearica	0.697530060720779	s__Pseudomonas_A balearica	Correct-assignment	Species	1.002849002849	1.00287356321839	Complete
GCA_002455835.1&&&DKLW01000053.1_20	c__Marinisomatia	0.877354931857277	c__Marinisomatia	Correct-assignment	Class	0.967930029154519	0.943181818181818	Partial-misassembled
GCA_002455835.1&&&DKLW01000053.1_20	p__Marinisomatota	0.874086275099242	p__Marinisomatota	Correct-assignment	Phylum	0.967930029154519	0.943181818181818	Partial-misassembled
GCA_002455835.1&&&DKLW01000053.1_20	o__Marinisomatales	0.861962402723079	o__Marinisomatales	Correct-assignment	Order	0.967930029154519	0.943181818181818	Partial-misassembled
GCA_002455875.1&&&DKLI01000059.1_17	c__Gammaproteobacteria	0.232683333333333	c__Bacteroidia	Wrong-assignment	Class	0.592156862745098	0.653679653679654	Partial-misassembled
GCA_002455875.1&&&DKLI01000059.1_17	f__Acidobacteriaceae	0.0783666666666667	f__Sphingobacteriaceae	Wrong-assignment	Family	0.592156862745098	0.653679653679654	Partial-misassembled
GCA_002455875.1&&&DKLI01000059.1_17	g__ER46	0.0518035842293907	g__Pedobacter	Wrong-assignment	Genus	0.592156862745098	0.653679653679654	Partial-misassembled
GCA_002455875.1&&&DKLI01000059.1_17	o__Opitutales	0.0769166666666667	o__Sphingobacteriales	Wrong-assignment	Order	0.592156862745098	0.653679653679654	Partial-misassembled
GCA_002455875.1&&&DKLI01000059.1_17	p__Proteobacteria	0.312166666666667	p__Bacteroidota	Wrong-assignment	Phylum	0.592156862745098	0.653679653679654	Partial-misassembled
GCA_002455875.1&&&DKLI01000083.1_6	p__Bacteroidota	0.9744	p__Bacteroidota	Correct-assignment	Phylum	1.03703703703704	0.997032640949555	Complete
GCA_002455885.1&&&DKLQ01000004.1_14	o__Enterobacterales	0.999647936229544	o__Enterobacterales	Correct-assignment	Order	1.0028328611898	1	Complete
GCA_002455885.1&&&DKLQ01000004.1_14	s__Klebsiella pneumoniae	0.21158206991892	s__Leclercia adecarboxylata_C	Wrong-assignment	Species	1.0028328611898	1	Complete
GCA_002455885.1&&&DKLQ01000004.1_14	g__Klebsiella	0.381361375851851	g__Leclercia	Wrong-assignment	Genus	1.0028328611898	1	Complete
GCA_002455885.1&&&DKLQ01000004.1_14	p__Proteobacteria	1	p__Proteobacteria	Correct-assignment	Phylum	1.0028328611898	1	Complete
GCA_002455935.1&&&DKLV01000002.1_132	g__Pseudomonas_A	0.958304826299531	g__Pseudomonas_A	Correct-assignment	Genus	1.00859598853868	1.0028901734104	Complete
GCA_002455955.1&&&DKLZ01000003.1_8	p__Chloroflexota	0.505990873015873	p__Chloroflexota	Correct-assignment	Phylum	0.940540540540541	1.01162790697674	Partial-misassembled
GCA_002455955.1&&&DKLZ01000003.1_8	c__Dehalococcoidia	0.435591861743457	c__Dehalococcoidia	Correct-assignment	Class	0.940540540540541	1.01162790697674	Partial-misassembled
GCA_002455955.1&&&DKLZ01000003.1_8	o__Oscillospirales	0.16195804078962	o__UBA2979	Wrong-assignment	Order	0.940540540540541	1.01162790697674	Partial-misassembled
GCA_002455955.1&&&DKLZ01000003.1_8	f__Ruminococcaceae	0.0623	f__UBA2979	Wrong-assignment	Family	0.940540540540541	1.01162790697674	Partial-misassembled
GCA_002455975.1&&&DKLM01000171.1_32	o__Clostridiales	0.951664342730669	o__Clostridiales	Correct-assignment	Order	0.903394255874674	0.982954545454545	Partial-misassembled
GCA_002455975.1&&&DKLM01000171.1_32	c__Clostridia	0.983472514619883	c__Clostridia	Correct-assignment	Class	0.903394255874674	0.982954545454545	Partial-misassembled
GCA_002455975.1&&&DKLM01000171.1_32	p__Firmicutes_A	0.978749435286935	p__Firmicutes_A	Correct-assignment	Phylum	0.903394255874674	0.982954545454545	Partial-misassembled
GCA_002455975.1&&&DKLM01000171.1_32	f__Clostridiaceae	0.962389267505958	f__Clostridiaceae	Correct-assignment	Family	0.903394255874674	0.982954545454545	Partial-misassembled
GCA_002455995.1&&&DKLO01000011.1_87	s__Klebsiella pneumoniae	0.21158206991892	s__Leclercia adecarboxylata_C	Wrong-assignment	Species	1.0028328611898	1	Complete
GCA_002455995.1&&&DKLO01000011.1_87	c__Gammaproteobacteria	1	c__Gammaproteobacteria	Correct-assignment	Class	1.0028328611898	1	Complete
GCA_002455995.1&&&DKLO01000011.1_87	g__Klebsiella	0.381361375851851	g__Leclercia	Wrong-assignment	Genus	1.0028328611898	1	Complete
GCA_002456015.1&&&DKLS01000010.1_478	f__Staphylococcaceae	0.999775993317235	f__Staphylococcaceae	Correct-assignment	Family	1	1.0028818443804	Complete
GCA_002456035.1&&&DKLT01000089.1_29	f__Microbacteriaceae	0.999369691009022	f__Microbacteriaceae	Correct-assignment	Family	1.01719197707736	1	Complete
GCA_002456055.1&&&DKLY01000003.1_5	f__UBA8438	0.616608762286045	f__UBA8438	Correct-assignment	Family	0.96056338028169	0.95906432748538	Complete
GCA_002456055.1&&&DKLY01000003.1_5	c__Vicinamibacteria	0.795883577533578	c__Vicinamibacteria	Correct-assignment	Class	0.96056338028169	0.95906432748538	Complete
GCA_002456055.1&&&DKLY01000003.1_5	p__Acidobacteriota	0.9331223466445	p__Acidobacteriota	Correct-assignment	Phylum	0.96056338028169	0.95906432748538	Complete
GCA_002456055.1&&&DKLY01000049.1_9	p__Acidobacteriota	0.353700980392157	p__Acidobacteriota	Correct-assignment	Phylum	0.843373493975904	0.9375	Partial-misassembled
GCA_002456055.1&&&DKLY01000049.1_9	f__Bryobacteraceae	0.164354166666667	f__UBA8438	Wrong-assignment	Family	0.843373493975904	0.9375	Partial-misassembled
GCA_002456055.1&&&DKLY01000049.1_9	c__Acidobacteriae	0.276291666666667	c__Vicinamibacteria	Wrong-assignment	Class	0.843373493975904	0.9375	Partial-misassembled
GCA_002456055.1&&&DKLY01000049.1_9	o__Bryobacterales	0.168421428571429	o__Vicinamibacterales	Wrong-assignment	Order	0.843373493975904	0.9375	Partial-misassembled
GCA_002456075.1&&&DKMB01000092.1_3	p__Proteobacteria	0.999803571428571	p__Proteobacteria	Correct-assignment	Phylum	0.988338192419825	0.991228070175439	Complete
GCA_002456095.1&&&DKMA01000011.1_4	p__Planctomycetota	0.225268571428571	p__Planctomycetota	Correct-assignment	Phylum	0.845569620253165	0.95906432748538	Partial-misassembled
GCA_002456095.1&&&DKMA01000011.1_4	o__Phycisphaerales	0.110226923076923	o__Phycisphaerales	Correct-assignment	Order	0.845569620253165	0.95906432748538	Partial-misassembled
GCA_002456095.1&&&DKMA01000011.1_4	c__Clostridia	0.206794198824431	c__Phycisphaerae	Wrong-assignment	Class	0.845569620253165	0.95906432748538	Partial-misassembled
GCA_002456095.1&&&DKMA01000011.1_4	f__Planctomycetaceae	0.0421059113300493	f__Phycisphaeraceae	Wrong-assignment	Family	0.845569620253165	0.95906432748538	Partial-misassembled
GCA_002456955.1&&&NTKB01000012.1_19	f__Halieaceae	0.915819948024212	f__Halieaceae	Correct-assignment	Family	0.957507082152975	0.988304093567251	Complete
GCA_002456955.1&&&NTKB01000012.1_19	g__Luminiphilus	0.853524875308038	g__Luminiphilus	Correct-assignment	Genus	0.957507082152975	0.988304093567251	Complete
GCA_002456985.1&&&NTKE01000004.1_4	f__UBA868	0.983628932362747	f__UBA868	Correct-assignment	Family	0.997167138810198	1.01734104046243	Complete
GCA_002456985.1&&&NTKE01000004.1_4	o__Arenicellales	0.980777431018446	o__Arenicellales	Correct-assignment	Order	0.997167138810198	1.01734104046243	Complete
GCA_002456995.1&&&NTKC01000033.1_6	o__Arenicellales	0.707750937058032	o__Arenicellales	Correct-assignment	Order	0.991596638655462	0.988826815642458	Complete
GCA_002456995.1&&&NTKC01000033.1_6	f__UBA868	0.615769840698581	f__UBA868	Correct-assignment	Family	0.991596638655462	0.988826815642458	Complete
GCA_002456995.1&&&NTKC01000033.1_6	p__Proteobacteria	0.922815473974846	p__Proteobacteria	Correct-assignment	Phylum	0.991596638655462	0.988826815642458	Complete
GCA_002456995.1&&&NTKC01000033.1_6	c__Gammaproteobacteria	0.930067788009092	c__Gammaproteobacteria	Correct-assignment	Class	0.991596638655462	0.988826815642458	Complete
GCA_002457055.1&&&NTKT01000002.1_89	c__Alphaproteobacteria	0.999770686456401	c__Alphaproteobacteria	Correct-assignment	Class	1.0112676056338	1.0028328611898	Complete
GCA_002457065.1&&&NTKR01000024.1_3	f__Acetobacteraceae	0.0508076798201798	f__TMED127	Wrong-assignment	Family	0.93371757925072	0.933139534883721	Partial-misassembled
GCA_002457065.1&&&NTKR01000024.1_3	p__Proteobacteria	0.767914682763057	p__Proteobacteria	Correct-assignment	Phylum	0.93371757925072	0.933139534883721	Partial-misassembled
GCA_002457065.1&&&NTKR01000024.1_3	c__Alphaproteobacteria	0.671937887344853	c__Alphaproteobacteria	Correct-assignment	Class	0.93371757925072	0.933139534883721	Partial-misassembled
GCA_002457065.1&&&NTKR01000024.1_3	o__Oscillospirales	0.0616501670843776	o__TMED127	Wrong-assignment	Order	0.93371757925072	0.933139534883721	Partial-misassembled
GCA_002457115.1&&&NTKU01000020.1_6	p__Proteobacteria	0.980125	p__Proteobacteria	Correct-assignment	Phylum	1.00281690140845	1.0028328611898	Complete
GCA_002457115.1&&&NTKU01000020.1_6	c__Alphaproteobacteria	0.9885	c__Alphaproteobacteria	Correct-assignment	Class	1.00281690140845	1.0028328611898	Complete
GCA_002457115.1&&&NTKU01000020.1_6	o__Rhodobacterales	0.887690524131041	o__Rhodobacterales	Correct-assignment	Order	1.00281690140845	1.0028328611898	Complete
GCA_002457215.1&&&NTJZ01000001.1_283	p__Proteobacteria	0.989166666666667	p__Proteobacteria	Correct-assignment	Phylum	0.931318681318681	0.954929577464789	Partial-misassembled
GCA_002457215.1&&&NTJZ01000001.1_283	c__Gammaproteobacteria	0.977	c__Gammaproteobacteria	Correct-assignment	Class	0.931318681318681	0.954929577464789	Partial-misassembled
GCA_002457215.1&&&NTJZ01000001.1_283	g__UBA9145	0.716579936756375	g__UBA9145	Correct-assignment	Genus	0.931318681318681	0.954929577464789	Partial-misassembled
GCA_002457215.1&&&NTJZ01000001.1_283	o__Pseudomonadales	0.942835567222058	o__Pseudomonadales	Correct-assignment	Order	0.931318681318681	0.954929577464789	Partial-misassembled
GCA_002457215.1&&&NTJZ01000001.1_283	f__Pseudohongiellaceae	0.784180834530642	f__Pseudohongiellaceae	Correct-assignment	Family	0.931318681318681	0.954929577464789	Partial-misassembled
GCA_002457245.1&&&NTJY01000017.1_8	f__Porticoccaceae	0.988966247696126	f__Porticoccaceae	Correct-assignment	Family	1.00579710144928	0.997126436781609	Complete
GCA_002457245.1&&&NTJY01000017.1_8	o__Pseudomonadales	0.991741107737315	o__Pseudomonadales	Correct-assignment	Order	1.00579710144928	0.997126436781609	Complete
GCA_002457245.1&&&NTJY01000017.1_8	g__HTCC2207	0.953617975573695	g__HTCC2207	Correct-assignment	Genus	1.00579710144928	0.997126436781609	Complete
GCA_002457305.1&&&NTKG01000002.1_8	o__Flavobacteriales	0.804161903906137	o__Flavobacteriales	Correct-assignment	Order	0.996996996996997	0.991044776119403	Complete
GCA_002457305.1&&&NTKG01000002.1_8	p__Bacteroidota	0.977222222222222	p__Bacteroidota	Correct-assignment	Phylum	0.996996996996997	0.991044776119403	Complete
GCA_002457315.1&&&NTKI01000001.1_172	f__MED-G16	0.678514583184638	f__MED-G16	Correct-assignment	Family	0.993975903614458	0.95906432748538	Complete
GCA_002457315.1&&&NTKI01000001.1_172	g__MED-G16	0.665355920798891	g__MED-G16	Correct-assignment	Genus	0.993975903614458	0.95906432748538	Complete
GCA_002457315.1&&&NTKI01000001.1_172	o__Cytophagales	0.822244004287337	o__Cytophagales	Correct-assignment	Order	0.993975903614458	0.95906432748538	Complete
GCA_002457395.1&&&NTKS01000001.1_20	o__Rhizobiales	0.211735351277931	o__Rhizobiales_B	Wrong-assignment	Order	0.906417112299465	0.939058171745152	Partial-misassembled
GCA_002457395.1&&&NTKS01000001.1_20	f__Rhizobiaceae_A	0.0529487521453729	f__MED-G09	Wrong-assignment	Family	0.906417112299465	0.939058171745152	Partial-misassembled
GCA_002457395.1&&&NTKS01000001.1_20	p__Proteobacteria	0.878391558441558	p__Proteobacteria	Correct-assignment	Phylum	0.906417112299465	0.939058171745152	Partial-misassembled
GCA_002457395.1&&&NTKS01000001.1_20	g__Aestuariivirga	0.0226608187134503	g__MED-G09	Wrong-assignment	Genus	0.906417112299465	0.939058171745152	Partial-misassembled
GCA_002457395.1&&&NTKS01000001.1_20	c__Alphaproteobacteria	0.720124746456611	c__Alphaproteobacteria	Correct-assignment	Class	0.906417112299465	0.939058171745152	Partial-misassembled
GCA_002457435.1&&&NTLA01000013.1_11	o__Acidimicrobiales	0.961497934429827	o__Acidimicrobiales	Correct-assignment	Order	0.982954545454545	1	Complete
GCA_002457485.1&&&NTJL01000015.1_15	o__Pelagibacterales	0.995342771288205	o__Pelagibacterales	Correct-assignment	Order	0.940104166666667	1.01120448179272	Partial-misassembled
GCA_002457485.1&&&NTJL01000015.1_15	f__Pelagibacteraceae	0.992058219410476	f__Pelagibacteraceae	Correct-assignment	Family	0.940104166666667	1.01120448179272	Partial-misassembled
GCA_002457485.1&&&NTJL01000015.1_15	c__Alphaproteobacteria	0.993433333333333	c__Alphaproteobacteria	Correct-assignment	Class	0.940104166666667	1.01120448179272	Partial-misassembled
GCA_002457485.1&&&NTJL01000015.1_15	g__Pelagibacter	0.961457707231908	g__Pelagibacter	Correct-assignment	Genus	0.940104166666667	1.01120448179272	Partial-misassembled
GCA_002457485.1&&&NTJL01000015.1_15	p__Proteobacteria	0.985733333333333	p__Proteobacteria	Correct-assignment	Phylum	0.940104166666667	1.01120448179272	Partial-misassembled
GCA_002457635.1&&&NTJX01000007.1_11	f__DSM-45221	0.940241693066063	f__DSM-45221	Correct-assignment	Family	0.972144846796657	0.977591036414566	Complete
GCA_002457635.1&&&NTJX01000007.1_11	c__Verrucomicrobiae	0.90011362541981	c__Verrucomicrobiae	Correct-assignment	Class	0.972144846796657	0.977591036414566	Complete
GCA_002457635.1&&&NTJX01000007.1_11	p__Verrucomicrobiota	0.983868181818182	p__Verrucomicrobiota	Correct-assignment	Phylum	0.972144846796657	0.977591036414566	Complete
GCA_002457645.1&&&NTKH01000011.1_2	g__MED-G20	0.687252073076248	g__MED-G20	Correct-assignment	Genus	0.996987951807229	0.965014577259475	Complete
GCA_002457675.1&&&NTKK01000004.1_71	f__UBA9320	0.615526510633405	f__UBA9320	Correct-assignment	Family	0.981981981981982	0.976119402985075	Complete
GCA_002457685.1&&&NTKJ01000010.1_42	p__Bacteroidota	0.993497536231884	p__Bacteroidota	Correct-assignment	Phylum	0.987987987987988	0.959183673469388	Complete
GCA_002457715.1&&&NTKN01000035.1_13	o__Flavobacteriales	0.997005366492367	o__Flavobacteriales	Correct-assignment	Order	0.99702380952381	1	Complete
GCA_002457715.1&&&NTKN01000035.1_13	g__MED-G14	0.936241315152761	g__MED-G14	Correct-assignment	Genus	0.99702380952381	1	Complete
GCA_002457715.1&&&NTKN01000035.1_13	p__Bacteroidota	0.998698290598291	p__Bacteroidota	Correct-assignment	Phylum	0.99702380952381	1	Complete
GCA_002457735.1&&&NTKO01000008.1_41	c__Bacteroidia	0.995171296296296	c__Bacteroidia	Correct-assignment	Class	0.993957703927492	0.990963855421687	Complete
GCA_002457735.1&&&NTKO01000008.1_41	g__MED-G13	0.397612430583457	g__MED-G13	Correct-assignment	Genus	0.993957703927492	0.990963855421687	Complete
GCA_002457765.1&&&NTKW01000051.1_9	g__UBA8309	0.948979987831295	g__UBA8309	Correct-assignment	Genus	0.973262032085562	0.991825613079019	Complete
GCA_002457835.1&&&DKJR01000065.1_28	c__Bacilli	0.527407617187944	c__Bacilli	Correct-assignment	Class	0.979674796747967	0.69164265129683	Partial-misassembled
GCA_002457835.1&&&DKJR01000065.1_28	p__Firmicutes	0.49170419525435	p__Firmicutes	Correct-assignment	Phylum	0.979674796747967	0.69164265129683	Partial-misassembled
GCA_002462635.1&&&DKHN01000021.1_162	c__Alphaproteobacteria	0.999771929824561	c__Alphaproteobacteria	Correct-assignment	Class	0.997237569060773	1	Complete
GCA_002462635.1&&&DKHN01000021.1_162	p__Proteobacteria	1	p__Proteobacteria	Correct-assignment	Phylum	0.997237569060773	1	Complete
GCA_002469305.1&&&DKEY01000142.1_2	c__Campylobacteria	0.958856630824373	c__Campylobacteria	Correct-assignment	Class	0.997134670487106	1	Complete
GCA_002469305.1&&&DKEY01000142.1_2	g__Sulfurospirillum_A	0.358190570092073	g__Sulfurospirillum_A	Correct-assignment	Genus	0.997134670487106	1	Complete
GCA_002469335.1&&&DKFI01000014.1_1	p__Proteobacteria	0.345166666666667	p__Firmicutes_B	Wrong-assignment	Phylum	0.640625	0.556561085972851	Partial-misassembled
GCA_002469335.1&&&DKFI01000014.1_1	c__Gammaproteobacteria	0.252083333333333	c__Desulfotomaculia	Wrong-assignment	Class	0.640625	0.556561085972851	Partial-misassembled
GCA_002469335.1&&&DKFI01000014.1_1	o__Opitutales	0.0697	o__Desulfotomaculales	Wrong-assignment	Order	0.640625	0.556561085972851	Partial-misassembled
GCA_002469385.1&&&NDXI01000002.1_221	s__Bifidobacterium globosum	0.120590247923234	s__Bifidobacterium bifidum	Wrong-assignment	Species	0.891687657430731	0.949061662198391	Partial-misassembled
GCA_002469385.1&&&NDXI01000002.1_221	p__Actinobacteriota	0.95797475735617	p__Actinobacteriota	Correct-assignment	Phylum	0.891687657430731	0.949061662198391	Partial-misassembled
GCA_002469385.1&&&NDXI01000002.1_221	g__Bifidobacterium	0.720032177013087	g__Bifidobacterium	Correct-assignment	Genus	0.891687657430731	0.949061662198391	Partial-misassembled
GCA_002469385.1&&&NDXI01000002.1_221	o__Actinomycetales	0.880079343022905	o__Actinomycetales	Correct-assignment	Order	0.891687657430731	0.949061662198391	Partial-misassembled
GCA_002469385.1&&&NDXI01000002.1_221	f__Bifidobacteriaceae	0.767871841382326	f__Bifidobacteriaceae	Correct-assignment	Family	0.891687657430731	0.949061662198391	Partial-misassembled
GCA_002469385.1&&&NDXI01000002.1_221	c__Actinomycetia	0.927571854804313	c__Actinomycetia	Correct-assignment	Class	0.891687657430731	0.949061662198391	Partial-misassembled
GCA_002469525.1&&&DKME01000113.1_4	f__S36-B12	0.964301920264097	f__S36-B12	Correct-assignment	Family	0.966850828729282	0.982658959537572	Complete
GCA_002469535.1&&&DKMI01000143.1_4	o__Pseudomonadales	0.9940658238893	o__Pseudomonadales	Correct-assignment	Order	0.982658959537572	0.982608695652174	Complete
GCA_002469535.1&&&DKMI01000143.1_4	g__ASP10-02a	0.891799305239066	g__ASP10-02a	Correct-assignment	Genus	0.982658959537572	0.982608695652174	Complete
GCA_002469535.1&&&DKMI01000143.1_4	c__Gammaproteobacteria	0.999346142060187	c__Gammaproteobacteria	Correct-assignment	Class	0.982658959537572	0.982608695652174	Complete
GCA_002469545.1&&&DKMK01000017.1_2	p__Proteobacteria	0.9939	p__Proteobacteria	Correct-assignment	Phylum	0.986149584487535	0.994413407821229	Complete
GCA_002469545.1&&&DKMK01000017.1_2	f__Rhodobacteraceae	0.981350972074938	f__Rhodobacteraceae	Correct-assignment	Family	0.986149584487535	0.994413407821229	Complete
GCA_002469565.1&&&DKMM01000110.1_41	p__Proteobacteria	0.997502693602694	p__Proteobacteria	Correct-assignment	Phylum	0.997326203208556	1	Complete
GCA_002469605.1&&&DKMV01000328.1_6	f__Enterobacteriaceae	1	f__Enterobacteriaceae	Correct-assignment	Family	0.997167138810198	1	Complete
GCA_002469605.1&&&DKMV01000328.1_6	p__Proteobacteria	1	p__Proteobacteria	Correct-assignment	Phylum	0.997167138810198	1	Complete
GCA_002469605.1&&&DKMV01000328.1_6	o__Enterobacterales	0.999999806045484	o__Enterobacterales	Correct-assignment	Order	0.997167138810198	1	Complete
GCA_002469625.1&&&DKMW01000018.1_12	c__Gammaproteobacteria	0.999995296331138	c__Gammaproteobacteria	Correct-assignment	Class	0.99135446685879	1	Complete
GCA_002469625.1&&&DKMW01000018.1_12	g__Stenotrophomonas	0.5472871513867	g__Stenotrophomonas	Correct-assignment	Genus	0.99135446685879	1	Complete
GCA_002469625.1&&&DKMW01000018.1_12	p__Proteobacteria	0.999969857263517	p__Proteobacteria	Correct-assignment	Phylum	0.99135446685879	1	Complete
GCA_002469655.1&&&DKMX01000009.1_49	f__Enterobacteriaceae	0.99875072408977	f__Enterobacteriaceae	Correct-assignment	Family	0.997183098591549	1.0028328611898	Complete
GCA_002469685.1&&&DKNA01000002.1_59	p__Bacteroidota	0.990269696969697	p__Bacteroidota	Correct-assignment	Phylum	0.937853107344633	1	Partial-misassembled
GCA_002469685.1&&&DKNA01000002.1_59	o__Flavobacteriales	0.945888701895167	o__Flavobacteriales	Correct-assignment	Order	0.937853107344633	1	Partial-misassembled
GCA_002469685.1&&&DKNA01000002.1_59	g__Chryseobacterium	0.0579444593532616	g__Empedobacter	Wrong-assignment	Genus	0.937853107344633	1	Partial-misassembled
GCA_002469685.1&&&DKNA01000002.1_59	f__Weeksellaceae	0.867560603525242	f__Weeksellaceae	Correct-assignment	Family	0.937853107344633	1	Partial-misassembled
GCA_002469685.1&&&DKNA01000002.1_59	c__Bacteroidia	0.993222222222222	c__Bacteroidia	Correct-assignment	Class	0.937853107344633	1	Partial-misassembled
GCA_002469705.1&&&DKNQ01000022.1_9	g__Leptospirillum_A	0.986268340290972	g__Leptospirillum_A	Correct-assignment	Genus	0.997229916897507	1	Complete
GCA_002469705.1&&&DKNQ01000022.1_9	f__Leptospirillaceae	0.9883544031239	f__Leptospirillaceae	Correct-assignment	Family	0.997229916897507	1	Complete
GCA_002469705.1&&&DKNQ01000022.1_9	c__Leptospirillia	0.990316144312531	c__Leptospirillia	Correct-assignment	Class	0.997229916897507	1	Complete
GCA_002469705.1&&&DKNQ01000022.1_9	p__Nitrospirota_A	0.990281882355395	p__Nitrospirota_A	Correct-assignment	Phylum	0.997229916897507	1	Complete
GCA_002469715.1&&&DKNN01000109.1_5	g__Alteromonas	0.940281880401535	g__Alteromonas	Correct-assignment	Genus	0.991279069767442	0.979591836734694	Complete
GCA_002469715.1&&&DKNN01000109.1_5	f__Alteromonadaceae	0.995342047555184	f__Alteromonadaceae	Correct-assignment	Family	0.991279069767442	0.979591836734694	Complete
GCA_002469715.1&&&DKNN01000109.1_5	c__Gammaproteobacteria	1	c__Gammaproteobacteria	Correct-assignment	Class	0.991279069767442	0.979591836734694	Complete
GCA_002469715.1&&&DKNN01000109.1_5	s__Alteromonas sp002335925	0.627683689029246	s__Alteromonas sp002335925	Correct-assignment	Species	0.991279069767442	0.979591836734694	Complete
GCA_002469715.1&&&DKNN01000109.1_5	o__Enterobacterales	0.998741426278063	o__Enterobacterales	Correct-assignment	Order	0.991279069767442	0.979591836734694	Complete
GCA_002469715.1&&&DKNN01000109.1_5	p__Proteobacteria	1	p__Proteobacteria	Correct-assignment	Phylum	0.991279069767442	0.979591836734694	Complete
GCA_002469765.1&&&DKNS01000109.1_19	o__Flavobacteriales	0.953080776303085	o__Flavobacteriales	Correct-assignment	Order	0.965217391304348	0.982300884955752	Complete
GCA_002469765.1&&&DKNS01000109.1_19	c__Bacteroidia	0.997875	c__Bacteroidia	Correct-assignment	Class	0.965217391304348	0.982300884955752	Complete
GCA_002469795.1&&&DKNU01000139.1_1	p__Proteobacteria	0.949166666666667	p__Proteobacteria	Correct-assignment	Phylum	0.967058823529412	1.14484679665738	Partial-misassembled
GCA_002469795.1&&&DKNU01000139.1_1	c__Alphaproteobacteria	0.887919817927171	c__Alphaproteobacteria	Correct-assignment	Class	0.967058823529412	1.14484679665738	Partial-misassembled
GCA_002469805.1&&&DKNW01000117.1_60	c__Alphaproteobacteria	0.940016425459072	c__Alphaproteobacteria	Correct-assignment	Class	0.911764705882353	0.944598337950138	Partial-misassembled
GCA_002469805.1&&&DKNW01000117.1_60	p__Proteobacteria	0.98025	p__Proteobacteria	Correct-assignment	Phylum	0.911764705882353	0.944598337950138	Partial-misassembled
GCA_002469805.1&&&DKNW01000117.1_60	f__RS24	0.469306688238263	f__RS24	Correct-assignment	Family	0.911764705882353	0.944598337950138	Partial-misassembled
GCA_002469805.1&&&DKNW01000117.1_60	o__Parvibaculales	0.497024757398386	o__Parvibaculales	Correct-assignment	Order	0.911764705882353	0.944598337950138	Partial-misassembled
GCA_002469895.1&&&DKOA01000007.1_6	c__Verrucomicrobiae	0.90011362541981	c__Verrucomicrobiae	Correct-assignment	Class	0.972144846796657	0.977591036414566	Complete
GCA_002469895.1&&&DKOA01000007.1_6	o__Opitutales	0.98328832802808	o__Opitutales	Correct-assignment	Order	0.972144846796657	0.977591036414566	Complete
GCA_002469915.1&&&DKOG01000100.1_1	g__ER46	0.0387777777777778	g__UBA10348	Wrong-assignment	Genus	0.517241379310345	1.00446428571429	Partial-misassembled
GCA_002469915.1&&&DKOG01000100.1_1	s__CAITWF01 sp903896015	0.0178222222222222	s__UBA10348 sp002469915	Wrong-assignment	Species	0.517241379310345	1.00446428571429	Partial-misassembled
GCA_002469915.1&&&DKOG01000100.1_1	f__Opitutaceae	0.067575	f__UBA10348	Wrong-assignment	Family	0.517241379310345	1.00446428571429	Partial-misassembled
GCA_002469915.1&&&DKOG01000100.1_1	o__Opitutales	0.10396	o__Rhodothermales	Wrong-assignment	Order	0.517241379310345	1.00446428571429	Partial-misassembled
GCA_002469915.1&&&DKOG01000100.1_1	p__Proteobacteria	0.226416666666667	p__Bacteroidota	Wrong-assignment	Phylum	0.517241379310345	1.00446428571429	Partial-misassembled
GCA_002469915.1&&&DKOG01000100.1_1	c__Gammaproteobacteria	0.13325	c__Rhodothermia	Wrong-assignment	Class	0.517241379310345	1.00446428571429	Partial-misassembled
GCA_002469945.1&&&DKOP01000040.1_54	p__Proteobacteria	0.966826851851852	p__Proteobacteria	Correct-assignment	Phylum	0.93972602739726	0.997093023255814	Partial-misassembled
GCA_002469945.1&&&DKOP01000040.1_54	c__Gammaproteobacteria	0.980906516094549	c__Gammaproteobacteria	Correct-assignment	Class	0.93972602739726	0.997093023255814	Partial-misassembled
GCA_002469975.1&&&DKMG01000064.1_13	f__D2472	0.528500958300837	f__D2472	Correct-assignment	Family	0.96551724137931	0.976744186046512	Complete
GCA_002469975.1&&&DKMG01000064.1_13	p__Proteobacteria	0.931449451425767	p__Proteobacteria	Correct-assignment	Phylum	0.96551724137931	0.976744186046512	Complete
GCA_002470005.1&&&DKMH01000059.1_7	f__Alteromonadaceae	0.959930712025921	f__Alteromonadaceae	Correct-assignment	Family	0.988505747126437	0.988505747126437	Complete
GCA_002470025.1&&&DKMN01000150.1_7	o__Flavobacteriales	0.998983277868078	o__Flavobacteriales	Correct-assignment	Order	0.99702380952381	1	Complete
GCA_002470085.1&&&DKMY01000041.1_8	g__Stenotrophomonas	0.718438301953242	g__Stenotrophomonas	Correct-assignment	Genus	0.940054495912807	1	Partial-misassembled
GCA_002470085.1&&&DKMY01000041.1_8	c__Gammaproteobacteria	1	c__Gammaproteobacteria	Correct-assignment	Class	0.940054495912807	1	Partial-misassembled
GCA_002470085.1&&&DKMY01000041.1_8	o__Xanthomonadales	0.997854721435202	o__Xanthomonadales	Correct-assignment	Order	0.940054495912807	1	Partial-misassembled
GCA_002470085.1&&&DKMY01000041.1_8	f__Xanthomonadaceae	0.992831630164384	f__Xanthomonadaceae	Correct-assignment	Family	0.940054495912807	1	Partial-misassembled
GCA_002470085.1&&&DKMY01000041.1_8	p__Proteobacteria	0.997181818181818	p__Proteobacteria	Correct-assignment	Phylum	0.940054495912807	1	Partial-misassembled
GCA_002470085.1&&&DKMY01000041.1_8	s__Stenotrophomonas geniculata	0.339044281023046	s__Stenotrophomonas maltophilia	Wrong-assignment	Species	0.940054495912807	1	Partial-misassembled
GCA_002470125.1&&&DKNB01000039.1_11	s__Nitrotoga sp002470125	0.891156705498955	s__Nitrotoga sp002470125	Correct-assignment	Species	0.979651162790698	0.997041420118343	Complete
GCA_002470125.1&&&DKNB01000039.1_11	g__Nitrotoga	0.930026092936004	g__Nitrotoga	Correct-assignment	Genus	0.979651162790698	0.997041420118343	Complete
GCA_002470135.1&&&DKNC01000034.1_30	f__Nanopelagicaceae	0.99352127362853	f__Nanopelagicaceae	Correct-assignment	Family	0.99171270718232	0.986263736263736	Complete
GCA_002470185.1&&&DKNG01000167.1_12	o__Campylobacterales	0.312328700036607	o__Campylobacterales	Correct-assignment	Order	0.994285714285714	0.507288629737609	Partial-misassembled
GCA_002470185.1&&&DKNG01000167.1_12	p__Campylobacterota	0.338413708586883	p__Campylobacterota	Correct-assignment	Phylum	0.994285714285714	0.507288629737609	Partial-misassembled
GCA_002470185.1&&&DKNG01000167.1_12	c__Campylobacteria	0.345511284719846	c__Campylobacteria	Correct-assignment	Class	0.994285714285714	0.507288629737609	Partial-misassembled
GCA_002470235.1&&&DKNR01000078.1_1	o__Acidimicrobiales	0.302338872238872	o__Acidimicrobiales	Correct-assignment	Order	0.997304582210243	1.06936416184971	Partial-misassembled
GCA_002470235.1&&&DKNR01000078.1_1	f__TK06	0.249405144264173	f__TK06	Correct-assignment	Family	0.997304582210243	1.06936416184971	Partial-misassembled
GCA_002470235.1&&&DKNR01000078.1_1	c__Acidimicrobiia	0.319524743478952	c__Acidimicrobiia	Correct-assignment	Class	0.997304582210243	1.06936416184971	Partial-misassembled
GCA_002470235.1&&&DKNR01000078.1_1	p__Actinobacteriota	0.415999719887955	p__Actinobacteriota	Correct-assignment	Phylum	0.997304582210243	1.06936416184971	Partial-misassembled
GCA_002470265.1&&&DKNX01000002.1_130	o__Burkholderiales	0.845184116300831	o__Burkholderiales	Correct-assignment	Order	0.963483146067416	0.959537572254335	Complete
GCA_002470275.1&&&DKNY01000015.1_84	g__UBA9145	0.232326242550072	g__UBA4421	Wrong-assignment	Genus	0.938202247191011	0.959770114942529	Partial-misassembled
GCA_002470275.1&&&DKNY01000015.1_84	p__Proteobacteria	0.935833333333333	p__Proteobacteria	Correct-assignment	Phylum	0.938202247191011	0.959770114942529	Partial-misassembled
GCA_002470275.1&&&DKNY01000015.1_84	f__HTCC2089	0.595366842023528	f__HTCC2089	Correct-assignment	Family	0.938202247191011	0.959770114942529	Partial-misassembled
GCA_002470275.1&&&DKNY01000015.1_84	o__Pseudomonadales	0.887298020014009	o__Pseudomonadales	Correct-assignment	Order	0.938202247191011	0.959770114942529	Partial-misassembled
GCA_002470275.1&&&DKNY01000015.1_84	c__Gammaproteobacteria	0.957165476190476	c__Gammaproteobacteria	Correct-assignment	Class	0.938202247191011	0.959770114942529	Partial-misassembled
GCA_002470325.1&&&DKOC01000073.1_46	g__UBA868	0.959364198082733	g__UBA868	Correct-assignment	Genus	0.997167138810198	1.01734104046243	Complete
GCA_002470325.1&&&DKOC01000073.1_46	p__Proteobacteria	0.999677996715928	p__Proteobacteria	Correct-assignment	Phylum	0.997167138810198	1.01734104046243	Complete
GCA_002470335.1&&&DKOE01000053.1_16	c__Cyanobacteriia	1	c__Cyanobacteriia	Correct-assignment	Class	0.978835978835979	1.00561797752809	Complete
GCA_002470335.1&&&DKOE01000053.1_16	p__Cyanobacteria	0.999967741935484	p__Cyanobacteria	Correct-assignment	Phylum	0.978835978835979	1.00561797752809	Complete
GCA_002470335.1&&&DKOE01000053.1_16	f__Cyanobiaceae	0.997988653576087	f__Cyanobiaceae	Correct-assignment	Family	0.978835978835979	1.00561797752809	Complete
GCA_002470355.1&&&DKOH01000101.1_3	p__Proteobacteria	0.222816666666667	p__Bacteroidota	Wrong-assignment	Phylum	0.509132420091324	0.995535714285714	Partial-misassembled
GCA_002470355.1&&&DKOH01000101.1_3	c__Acidobacteriae	0.16025	c__Bacteroidia	Wrong-assignment	Class	0.509132420091324	0.995535714285714	Partial-misassembled
GCA_002470355.1&&&DKOH01000101.1_3	o__Bryobacterales	0.0637833333333333	o__Flavobacteriales	Wrong-assignment	Order	0.509132420091324	0.995535714285714	Partial-misassembled
GCA_002470355.1&&&DKOH01000101.1_3	g__ER46	0.0405694444444444	g__UBA974	Wrong-assignment	Genus	0.509132420091324	0.995535714285714	Partial-misassembled
GCA_002470355.1&&&DKOH01000101.1_3	f__Bryobacteraceae	0.0712916666666667	f__UA16	Wrong-assignment	Family	0.509132420091324	0.995535714285714	Partial-misassembled
GCA_002470405.1&&&DKOM01000053.1_18	f__Salibacteraceae	0.889057284504774	f__Salibacteraceae	Correct-assignment	Family	0.956268221574344	0.97910447761194	Complete
GCA_002470405.1&&&DKOM01000053.1_18	c__Bacteroidia	0.999603174603175	c__Bacteroidia	Correct-assignment	Class	0.956268221574344	0.97910447761194	Complete
GCA_002470405.1&&&DKOM01000053.1_18	g__SHAN690	0.854388798302775	g__SHAN690	Correct-assignment	Genus	0.956268221574344	0.97910447761194	Complete
GCA_002470405.1&&&DKOM01000053.1_18	o__Flavobacteriales	0.926454568218714	o__Flavobacteriales	Correct-assignment	Order	0.956268221574344	0.97910447761194	Complete
GCA_002470435.1&&&DKOO01000023.1_123	p__Bacteroidota	0.999944444444444	p__Bacteroidota	Correct-assignment	Phylum	0.991017964071856	0.988059701492537	Complete
GCA_002470435.1&&&DKOO01000023.1_123	o__Flavobacteriales	0.950932689293089	o__Flavobacteriales	Correct-assignment	Order	0.991017964071856	0.988059701492537	Complete
GCA_002470435.1&&&DKOO01000023.1_123	f__Salibacteraceae	0.937465709416812	f__Salibacteraceae	Correct-assignment	Family	0.991017964071856	0.988059701492537	Complete
GCA_002470465.1&&&DKMD01000022.1_4	o__Enterobacterales	0.999999736142805	o__Enterobacterales	Correct-assignment	Order	0.997167138810198	1	Complete
GCA_002470465.1&&&DKMD01000022.1_4	p__Proteobacteria	1	p__Proteobacteria	Correct-assignment	Phylum	0.997167138810198	1	Complete
GCA_002470485.1&&&DKMF01000002.1_1	c__Verrucomicrobiae	0.811652166368115	c__Verrucomicrobiae	Correct-assignment	Class	0.986486486486487	0.865671641791045	Partial-misassembled
GCA_002470485.1&&&DKMF01000002.1_1	o__Verrucomicrobiales	0.683388820312648	o__Verrucomicrobiales	Correct-assignment	Order	0.986486486486487	0.865671641791045	Partial-misassembled
GCA_002470485.1&&&DKMF01000002.1_1	f__Akkermansiaceae	0.441930820383388	f__Akkermansiaceae	Correct-assignment	Family	0.986486486486487	0.865671641791045	Partial-misassembled
GCA_002470485.1&&&DKMF01000002.1_1	p__Verrucomicrobiota	0.821990933414617	p__Verrucomicrobiota	Correct-assignment	Phylum	0.986486486486487	0.865671641791045	Partial-misassembled
GCA_002470485.1&&&DKMF01000002.1_1	g__Akkermansia	0.233158903646659	g__UBA985	Wrong-assignment	Genus	0.986486486486487	0.865671641791045	Partial-misassembled
GCA_002470515.1&&&DKML01000005.1_234	g__UBA1847	0.0347738811071364	g__Arenicella	Wrong-assignment	Genus	0.910326086956522	0.973837209302326	Partial-misassembled
GCA_002470515.1&&&DKML01000005.1_234	p__Proteobacteria	0.931238888888889	p__Proteobacteria	Correct-assignment	Phylum	0.910326086956522	0.973837209302326	Partial-misassembled
GCA_002470515.1&&&DKML01000005.1_234	f__UBA868	0.0666023148148148	f__Arenicellaceae	Wrong-assignment	Family	0.910326086956522	0.973837209302326	Partial-misassembled
GCA_002470515.1&&&DKML01000005.1_234	c__Gammaproteobacteria	0.936193269230769	c__Gammaproteobacteria	Correct-assignment	Class	0.910326086956522	0.973837209302326	Partial-misassembled
GCA_002470515.1&&&DKML01000005.1_234	o__Burkholderiales	0.164133861228773	o__Arenicellales	Wrong-assignment	Order	0.910326086956522	0.973837209302326	Partial-misassembled
GCA_002470515.1&&&DKML01000018.1_24	c__Gammaproteobacteria	0.297440454545455	c__Gammaproteobacteria	Correct-assignment	Class	0.955621301775148	0.941690962099125	Partial-misassembled
GCA_002470515.1&&&DKML01000018.1_24	p__Proteobacteria	0.47715374800638	p__Proteobacteria	Correct-assignment	Phylum	0.955621301775148	0.941690962099125	Partial-misassembled
GCA_002470515.1&&&DKML01000018.1_24	f__Anaplasmataceae	0.024907858083945	f__Arenicellaceae	Wrong-assignment	Family	0.955621301775148	0.941690962099125	Partial-misassembled
GCA_002470515.1&&&DKML01000018.1_24	g__Pseudoalteromonas	0.0457030601452275	g__Arenicella	Wrong-assignment	Genus	0.955621301775148	0.941690962099125	Partial-misassembled
GCA_002470515.1&&&DKML01000018.1_24	o__Pseudomonadales	0.057710248447205	o__Arenicellales	Wrong-assignment	Order	0.955621301775148	0.941690962099125	Partial-misassembled
GCA_002470525.1&&&DKMP01000069.1_5	g__HTCC2207	0.929597869810128	g__HTCC2207	Correct-assignment	Genus	0.997134670487106	1.0028818443804	Complete
GCA_002470525.1&&&DKMP01000069.1_5	f__Porticoccaceae	0.98415357301919	f__Porticoccaceae	Correct-assignment	Family	0.997134670487106	1.0028818443804	Complete
GCA_002470525.1&&&DKMP01000069.1_5	c__Gammaproteobacteria	0.99992	c__Gammaproteobacteria	Correct-assignment	Class	0.997134670487106	1.0028818443804	Complete
GCA_002470565.1&&&DKMQ01000007.1_15	c__Gammaproteobacteria	0.996	c__Gammaproteobacteria	Correct-assignment	Class	0.991304347826087	0.991304347826087	Complete
GCA_002470585.1&&&DKMS01000057.1_89	g__Leclercia	0.549867782047548	g__Leclercia	Correct-assignment	Genus	1.0028328611898	1	Complete
GCA_002470585.1&&&DKMS01000057.1_89	f__Enterobacteriaceae	0.999998942433995	f__Enterobacteriaceae	Correct-assignment	Family	1.0028328611898	1	Complete
GCA_002470595.1&&&DKMU01000045.1_211	g__Mixta	0.616766064856453	g__Mixta	Correct-assignment	Genus	0.997198879551821	1.00564971751412	Complete
GCA_002470595.1&&&DKMU01000045.1_211	o__Enterobacterales	1	o__Enterobacterales	Correct-assignment	Order	0.997198879551821	1.00564971751412	Complete
GCA_002470605.1&&&DKND01000099.1_4	c__Verrucomicrobiae	0.999432217874624	c__Verrucomicrobiae	Correct-assignment	Class	0.966759002770083	0.977591036414566	Complete
GCA_002470605.1&&&DKND01000099.1_4	g__UBA953	0.992934026970449	g__UBA953	Correct-assignment	Genus	0.966759002770083	0.977591036414566	Complete
GCA_002470605.1&&&DKND01000099.1_4	s__UBA953 sp002470605	0.702025802701278	s__UBA953 sp002470605	Correct-assignment	Species	0.966759002770083	0.977591036414566	Complete
GCA_002470645.1&&&DKNE01000010.1_15	c__JAEDAM01	0.385765476190476	c__JAEDAM01	Correct-assignment	Class	1	0.961876832844575	Complete
GCA_002470645.1&&&DKNE01000010.1_15	o__BD1-5	0.375630555555556	o__BD1-5	Correct-assignment	Order	1	0.961876832844575	Complete
GCA_002470665.1&&&DKNI01000047.1_9	f__Leptospirillaceae	0.9883544031239	f__Leptospirillaceae	Correct-assignment	Family	0.997229916897507	1	Complete
GCA_002470695.1&&&DKNM01000123.1_52	f__TK06	0.895355908129537	f__TK06	Correct-assignment	Family	0.967248908296943	1.28034682080925	Partial-misassembled
GCA_002470695.1&&&DKNM01000123.1_52	o__Acidimicrobiales	0.950150038453254	o__Acidimicrobiales	Correct-assignment	Order	0.967248908296943	1.28034682080925	Partial-misassembled
GCA_002470695.1&&&DKNM01000123.1_52	p__Actinobacteriota	0.994797619047619	p__Actinobacteriota	Correct-assignment	Phylum	0.967248908296943	1.28034682080925	Partial-misassembled
GCA_002470695.1&&&DKNM01000123.1_52	c__Acidimicrobiia	0.928063405663667	c__Acidimicrobiia	Correct-assignment	Class	0.967248908296943	1.28034682080925	Partial-misassembled
GCA_002470745.1&&&DKOF01000083.1_3	f__Flavobacteriaceae	0.992241011728732	f__Flavobacteriaceae	Correct-assignment	Family	0.991044776119403	0.991044776119403	Complete
GCA_002470745.1&&&DKOF01000083.1_3	c__Bacteroidia	0.99993265993266	c__Bacteroidia	Correct-assignment	Class	0.991044776119403	0.991044776119403	Complete
GCA_002470765.1&&&DKOJ01000055.1_40	o__Flavobacteriales	0.998101101044711	o__Flavobacteriales	Correct-assignment	Order	0.99702380952381	1	Complete
GCA_002470765.1&&&DKOJ01000055.1_40	f__Flavobacteriaceae	0.993419626940198	f__Flavobacteriaceae	Correct-assignment	Family	0.99702380952381	1	Complete
GCA_002470805.1&&&DKOS01000087.1_9	c__Verrucomicrobiae	0.999259011393426	c__Verrucomicrobiae	Correct-assignment	Class	0.991573033707865	0.983286908077994	Complete
GCA_002470825.1&&&DKOR01000019.1_7	o__UBA4486	0.882838208684984	o__UBA4486	Correct-assignment	Order	0.988700564971751	0.977653631284916	Complete
GCA_002470825.1&&&DKOR01000019.1_7	p__Proteobacteria	0.971951851851852	p__Proteobacteria	Correct-assignment	Phylum	0.988700564971751	0.977653631284916	Complete
GCA_002470835.1&&&DKOT01000164.1_8	f__Cyclobacteriaceae	0.885290211373243	f__Cyclobacteriaceae	Correct-assignment	Family	0.976047904191617	0.944444444444444	Partial-misassembled
GCA_002470835.1&&&DKOT01000164.1_8	o__Cytophagales	0.958305223380531	o__Cytophagales	Correct-assignment	Order	0.976047904191617	0.944444444444444	Partial-misassembled
GCA_002470835.1&&&DKOT01000164.1_8	p__Bacteroidota	0.9926	p__Bacteroidota	Correct-assignment	Phylum	0.976047904191617	0.944444444444444	Partial-misassembled
GCA_002470835.1&&&DKOT01000164.1_8	c__Bacteroidia	0.988487394957983	c__Bacteroidia	Correct-assignment	Class	0.976047904191617	0.944444444444444	Partial-misassembled
GCA_002470865.1&&&DKPI01000003.1_527	o__Clostridiales	0.99644051959246	o__Clostridiales	Correct-assignment	Order	0.991202346041056	0.951289398280802	Complete
GCA_002470865.1&&&DKPI01000006.1_299	c__Clostridia	0.999752195564216	c__Clostridia	Correct-assignment	Class	0.982954545454545	0.988571428571429	Complete
GCA_002470865.1&&&DKPI01000006.1_299	f__Clostridiaceae	0.995298191007853	f__Clostridiaceae	Correct-assignment	Family	0.982954545454545	0.988571428571429	Complete
GCA_002470885.1&&&DKOV01000028.1_8	g__UBA11606	0.251541592062562	g__MedAcidi-G1	Wrong-assignment	Genus	0.945736434108527	1.02234636871508	Partial-misassembled
GCA_002470885.1&&&DKOV01000028.1_8	c__Acidimicrobiia	0.801348185805423	c__Acidimicrobiia	Correct-assignment	Class	0.945736434108527	1.02234636871508	Partial-misassembled
GCA_002470885.1&&&DKOV01000028.1_8	o__Acidimicrobiales	0.742924694847636	o__Acidimicrobiales	Correct-assignment	Order	0.945736434108527	1.02234636871508	Partial-misassembled
GCA_002470885.1&&&DKOV01000028.1_8	p__Actinobacteriota	0.853833333333333	p__Actinobacteriota	Correct-assignment	Phylum	0.945736434108527	1.02234636871508	Partial-misassembled
GCA_002470885.1&&&DKOV01000028.1_8	f__UBA11606	0.290250704524706	f__MedAcidi-G1	Wrong-assignment	Family	0.945736434108527	1.02234636871508	Partial-misassembled
GCA_002470905.1&&&DKOW01000054.1_6	f__Bryobacteraceae	0.064875	f__Flavobacteriaceae	Wrong-assignment	Family	0.502222222222222	1.00892857142857	Partial-misassembled
GCA_002470905.1&&&DKOW01000054.1_6	c__Gammaproteobacteria	0.153583333333333	c__Bacteroidia	Wrong-assignment	Class	0.502222222222222	1.00892857142857	Partial-misassembled
GCA_002470905.1&&&DKOW01000054.1_6	g__ER46	0.0345444444444444	g__UBA7446	Wrong-assignment	Genus	0.502222222222222	1.00892857142857	Partial-misassembled
GCA_002470905.1&&&DKOW01000054.1_6	p__Proteobacteria	0.208150282485876	p__Bacteroidota	Wrong-assignment	Phylum	0.502222222222222	1.00892857142857	Partial-misassembled
GCA_002470905.1&&&DKOW01000054.1_6	o__Opitutales	0.072375	o__Flavobacteriales	Wrong-assignment	Order	0.502222222222222	1.00892857142857	Partial-misassembled
GCA_002470905.1&&&DKOW01000080.1_6	c__Bacteroidia	0.998942488089	c__Bacteroidia	Correct-assignment	Class	0.991044776119403	0.991044776119403	Complete
GCA_002470905.1&&&DKOW01000080.1_6	g__UBA7446	0.786926922623286	g__UBA7446	Correct-assignment	Genus	0.991044776119403	0.991044776119403	Complete
GCA_002470915.1&&&DKOU01000082.1_2	o__Acidimicrobiales	0.98675588347231	o__Acidimicrobiales	Correct-assignment	Order	0.991477272727273	0.982658959537572	Complete
GCA_002470915.1&&&DKOU01000082.1_2	p__Actinobacteriota	0.999740196078431	p__Actinobacteriota	Correct-assignment	Phylum	0.991477272727273	0.982658959537572	Complete
GCA_002470925.1&&&DKOX01000106.1_3	f__DSM-45221	0.7575381792544	f__DSM-45221	Correct-assignment	Family	0.986149584487535	0.997198879551821	Complete
GCA_002470985.1&&&DKOZ01000018.1_262	c__Bacilli	0.999948275862069	c__Bacilli	Correct-assignment	Class	0.997175141242938	1	Complete
GCA_002470985.1&&&DKOZ01000018.1_262	f__Planococcaceae	0.986452007887924	f__Planococcaceae	Correct-assignment	Family	0.997175141242938	1	Complete
GCA_002470985.1&&&DKOZ01000018.1_262	g__Sporosarcina	0.967766318273531	g__Sporosarcina	Correct-assignment	Genus	0.997175141242938	1	Complete
GCA_002470985.1&&&DKOZ01000018.1_262	o__Bacillales_A	0.986747087678037	o__Bacillales_A	Correct-assignment	Order	0.997175141242938	1	Complete
GCA_002471005.1&&&DKPA01000005.1_162	g__Pseudomonas	0.998625103717812	g__Pseudomonas	Correct-assignment	Genus	1.01729106628242	1	Complete
GCA_002471025.1&&&DKPC01000018.1_171	c__Gammaproteobacteria	1	c__Gammaproteobacteria	Correct-assignment	Class	1.0028328611898	1	Complete
GCA_002471025.1&&&DKPC01000018.1_171	f__Enterobacteriaceae	0.999998942433995	f__Enterobacteriaceae	Correct-assignment	Family	1.0028328611898	1	Complete
GCA_002471085.1&&&DKPE01000192.1_35	g__Pseudomonas_A	0.930191604802895	g__Pseudomonas_A	Correct-assignment	Genus	1.01149425287356	1	Complete
GCA_002471115.1&&&DKPG01000057.1_48	p__Proteobacteria	1	p__Proteobacteria	Correct-assignment	Phylum	0.991404011461318	0.991404011461318	Complete
GCA_002471115.1&&&DKPG01000057.1_48	f__Moraxellaceae	0.999986723597827	f__Moraxellaceae	Correct-assignment	Family	0.991404011461318	0.991404011461318	Complete
GCA_002471115.1&&&DKPG01000057.1_48	g__Acinetobacter	0.999976132214051	g__Acinetobacter	Correct-assignment	Genus	0.991404011461318	0.991404011461318	Complete
GCA_002471115.1&&&DKPG01000057.1_48	s__Acinetobacter radioresistens	0.60183456123988	s__Acinetobacter radioresistens	Correct-assignment	Species	0.991404011461318	0.991404011461318	Complete
GCA_002471115.1&&&DKPG01000057.1_48	c__Gammaproteobacteria	1	c__Gammaproteobacteria	Correct-assignment	Class	0.991404011461318	0.991404011461318	Complete
GCA_002471125.1&&&DKPH01000015.1_15	o__Lactobacillales	1	o__Lactobacillales	Correct-assignment	Order	1.0025974025974	1.01587301587302	Complete
GCA_002471125.1&&&DKPH01000015.1_15	c__Bacilli	1	c__Bacilli	Correct-assignment	Class	1.0025974025974	1.01587301587302	Complete
GCA_002471185.1&&&DKPL01000013.1_6	p__Bacteroidota	1	p__Bacteroidota	Correct-assignment	Phylum	0.994219653179191	1	Complete
GCA_002471185.1&&&DKPL01000013.1_6	f__Bacteroidaceae	0.941007431414745	f__Bacteroidaceae	Correct-assignment	Family	0.994219653179191	1	Complete
GCA_002471185.1&&&DKPL01000013.1_6	o__Bacteroidales	0.997988095238095	o__Bacteroidales	Correct-assignment	Order	0.994219653179191	1	Complete
GCA_002471195.1&&&DKPN01000028.1_30	o__Bacteroidales	0.999981003039514	o__Bacteroidales	Correct-assignment	Order	0.985549132947977	0.991279069767442	Complete
GCA_002471195.1&&&DKPN01000028.1_30	p__Bacteroidota	1	p__Bacteroidota	Correct-assignment	Phylum	0.985549132947977	0.991279069767442	Complete
GCA_002471225.1&&&DKPO01000018.1_22	p__Bacteroidota	0.972	p__Bacteroidota	Correct-assignment	Phylum	0.991097922848665	0.985250737463127	Complete
GCA_002471245.1&&&DKPM01000027.1_269	o__Enterobacterales	0.999995787852254	o__Enterobacterales	Correct-assignment	Order	0.997183098591549	1.0028328611898	Complete
GCA_002471245.1&&&DKPM01000027.1_269	p__Proteobacteria	1	p__Proteobacteria	Correct-assignment	Phylum	0.997183098591549	1.0028328611898	Complete
GCA_002471275.1&&&DKPQ01000014.1_189	f__Cyclobacteriaceae	0.973514079260164	f__Cyclobacteriaceae	Correct-assignment	Family	0.968926553672316	1	Complete
GCA_002471305.1&&&DKPR01000075.1_6	g__Akkermansia	0.268739089168566	g__UBA985	Wrong-assignment	Genus	0.871134020618557	0.976878612716763	Partial-misassembled
GCA_002471305.1&&&DKPR01000075.1_6	p__Verrucomicrobiota	0.89504500962001	p__Verrucomicrobiota	Correct-assignment	Phylum	0.871134020618557	0.976878612716763	Partial-misassembled
GCA_002471305.1&&&DKPR01000075.1_6	f__Akkermansiaceae	0.500955878904009	f__Akkermansiaceae	Correct-assignment	Family	0.871134020618557	0.976878612716763	Partial-misassembled
GCA_002471305.1&&&DKPR01000075.1_6	c__Verrucomicrobiae	0.88368198051948	c__Verrucomicrobiae	Correct-assignment	Class	0.871134020618557	0.976878612716763	Partial-misassembled
GCA_002471305.1&&&DKPR01000075.1_6	o__Verrucomicrobiales	0.644813588431	o__Verrucomicrobiales	Correct-assignment	Order	0.871134020618557	0.976878612716763	Partial-misassembled
GCA_002471325.1&&&DKPU01000216.1_34	c__Alphaproteobacteria	0.990085714285714	c__Alphaproteobacteria	Correct-assignment	Class	0.988919667590028	0.991643454038997	Complete
GCA_002471345.1&&&DKPS01000232.1_21	p__Bacteroidota	0.938524109224109	p__Bacteroidota	Correct-assignment	Phylum	0.936599423631124	0.978851963746224	Partial-misassembled
GCA_002471345.1&&&DKPS01000232.1_21	f__Saprospiraceae	0.550118937921458	f__Saprospiraceae	Correct-assignment	Family	0.936599423631124	0.978851963746224	Partial-misassembled
GCA_002471345.1&&&DKPS01000232.1_21	c__Bacteroidia	0.935935714285714	c__Bacteroidia	Correct-assignment	Class	0.936599423631124	0.978851963746224	Partial-misassembled
GCA_002471345.1&&&DKPS01000232.1_21	o__Chitinophagales	0.47887781447041	o__Chitinophagales	Correct-assignment	Order	0.936599423631124	0.978851963746224	Partial-misassembled
GCA_002471375.1&&&DKPV01000019.1_54	g__UBA4466	0.303059538215447	g__UBA4466	Correct-assignment	Genus	0.979710144927536	1	Complete
GCA_002471405.1&&&DKPW01000050.1_12	c__Clostridia	0.256459523809524	c__Marinamargulisbacteria	Wrong-assignment	Class	0.984375	0.71919770773639	Partial-misassembled
GCA_002471405.1&&&DKPW01000050.1_12	p__Firmicutes_A	0.251902180256157	p__Margulisbacteria	Wrong-assignment	Phylum	0.984375	0.71919770773639	Partial-misassembled
GCA_002471415.1&&&DKPX01000235.1_10	f__Ilumatobacteraceae	0.933983989477904	f__Ilumatobacteraceae	Correct-assignment	Family	0.983739837398374	1.01396648044693	Complete
GCA_002471425.1&&&DKPY01000017.1_191	p__Bacteroidota	0.998	p__Bacteroidota	Correct-assignment	Phylum	0.99702380952381	1	Complete
GCA_002471425.1&&&DKPY01000017.1_191	g__Leeuwenhoekiella	0.290906519144438	g__Leeuwenhoekiella	Correct-assignment	Genus	0.99702380952381	1	Complete
GCA_002471425.1&&&DKPY01000017.1_191	c__Bacteroidia	1	c__Bacteroidia	Correct-assignment	Class	0.99702380952381	1	Complete
GCA_002471465.1&&&DKPZ01000281.1_6	p__Proteobacteria	1	p__Proteobacteria	Correct-assignment	Phylum	0.997134670487106	1	Complete
GCA_002471465.1&&&DKPZ01000281.1_6	c__Gammaproteobacteria	1	c__Gammaproteobacteria	Correct-assignment	Class	0.997134670487106	1	Complete
GCA_002471485.1&&&DKQA01000158.1_5	g__MB11C04	0.675880672106348	g__MB11C04	Correct-assignment	Genus	0.957627118644068	0.949579831932773	Partial-misassembled
GCA_002471485.1&&&DKQA01000158.1_5	o__Opitutales	0.922074117102144	o__Opitutales	Correct-assignment	Order	0.957627118644068	0.949579831932773	Partial-misassembled
GCA_002471485.1&&&DKQA01000158.1_5	f__MB11C04	0.796924851671437	f__MB11C04	Correct-assignment	Family	0.957627118644068	0.949579831932773	Partial-misassembled
GCA_002471485.1&&&DKQA01000158.1_5	c__Verrucomicrobiae	0.911920474054598	c__Verrucomicrobiae	Correct-assignment	Class	0.957627118644068	0.949579831932773	Partial-misassembled
GCA_002471485.1&&&DKQA01000158.1_5	p__Verrucomicrobiota	0.946164074074074	p__Verrucomicrobiota	Correct-assignment	Phylum	0.957627118644068	0.949579831932773	Partial-misassembled
GCA_002471505.1&&&DKQC01000028.1_26	c__Clostridia	0.134766341991342	c__Leptospirae	Wrong-assignment	Class	0.89572192513369	0.905027932960894	Partial-misassembled
GCA_002471505.1&&&DKQC01000028.1_26	p__Bacteroidota	0.169357142857143	p__Spirochaetota	Wrong-assignment	Phylum	0.89572192513369	0.905027932960894	Partial-misassembled
GCA_002471505.1&&&DKQC01000028.1_26	o__Leptospirales	0.0604611111111111	o__Leptospirales	Correct-assignment	Order	0.89572192513369	0.905027932960894	Partial-misassembled
GCA_002471505.1&&&DKQC01000028.1_26	f__Bacteroidaceae	0.0280823422804323	f__Leptonemataceae	Wrong-assignment	Family	0.89572192513369	0.905027932960894	Partial-misassembled
GCA_002471505.1&&&DKQC01000028.1_26	g__Alcanivorax	0.0569592413236481	g__UBA3465	Wrong-assignment	Genus	0.89572192513369	0.905027932960894	Partial-misassembled
GCA_002471515.1&&&DKQB01000008.1_27	p__Myxococcota	0.707104709264141	p__Myxococcota	Correct-assignment	Phylum	0.958448753462604	0.950549450549451	Complete
GCA_002471545.1&&&DKQE01000027.1_21	g__MedAcidi-G3	0.614573432235818	g__UBA6944	Wrong-assignment	Genus	0.926136363636364	0.942196531791908	Partial-misassembled
GCA_002471545.1&&&DKQE01000027.1_21	o__Acidimicrobiales	0.909893351574383	o__Acidimicrobiales	Correct-assignment	Order	0.926136363636364	0.942196531791908	Partial-misassembled
GCA_002471545.1&&&DKQE01000027.1_21	c__Acidimicrobiia	0.913719464452553	c__Acidimicrobiia	Correct-assignment	Class	0.926136363636364	0.942196531791908	Partial-misassembled
GCA_002471545.1&&&DKQE01000027.1_21	f__TK06	0.754277494294385	f__TK06	Correct-assignment	Family	0.926136363636364	0.942196531791908	Partial-misassembled
GCA_002471545.1&&&DKQE01000027.1_21	p__Actinobacteriota	0.963306862745098	p__Actinobacteriota	Correct-assignment	Phylum	0.926136363636364	0.942196531791908	Partial-misassembled
GCA_002471555.1&&&DKQF01000004.1_60	p__Desulfobacterota_I	0.995449142179119	p__Desulfobacterota_I	Correct-assignment	Phylum	1	0.985915492957746	Complete
GCA_002471555.1&&&DKQF01000004.1_60	c__Desulfovibrionia	0.996723424369748	c__Desulfovibrionia	Correct-assignment	Class	1	0.985915492957746	Complete
GCA_002471575.1&&&DKQG01000033.1_10	o__MPNO01	0.930258738561618	o__MPNO01	Correct-assignment	Order	0.986449864498645	1.01960784313725	Complete
GCA_002471585.1&&&DKQH01000257.1_1	p__Proteobacteria	0.973	p__Proteobacteria	Correct-assignment	Phylum	0.990881458966565	0.935860058309038	Partial-misassembled
GCA_002471585.1&&&DKQH01000257.1_1	o__Enterobacterales	0.917999307647811	o__Enterobacterales	Correct-assignment	Order	0.990881458966565	0.935860058309038	Partial-misassembled
GCA_002471585.1&&&DKQH01000257.1_1	c__Gammaproteobacteria	0.955955555555556	c__Gammaproteobacteria	Correct-assignment	Class	0.990881458966565	0.935860058309038	Partial-misassembled
GCA_002471585.1&&&DKQH01000257.1_1	f__Alteromonadaceae	0.907095152483513	f__Alteromonadaceae	Correct-assignment	Family	0.990881458966565	0.935860058309038	Partial-misassembled
GCA_002471585.1&&&DKQH01000257.1_1	g__Alteromonas	0.69657120417284	g__Alteromonas	Correct-assignment	Genus	0.990881458966565	0.935860058309038	Partial-misassembled
GCA_002471625.1&&&DKQJ01000004.1_37	f__Bryobacteraceae	0.0813375	f__Flavobacteriaceae	Wrong-assignment	Family	0.507795100222717	1.01785714285714	Partial-misassembled
GCA_002471625.1&&&DKQJ01000004.1_37	c__Gammaproteobacteria	0.159083333333333	c__Bacteroidia	Wrong-assignment	Class	0.507795100222717	1.01785714285714	Partial-misassembled
GCA_002471625.1&&&DKQJ01000004.1_37	p__Proteobacteria	0.2436	p__Bacteroidota	Wrong-assignment	Phylum	0.507795100222717	1.01785714285714	Partial-misassembled
GCA_002471625.1&&&DKQJ01000004.1_37	o__Opitutales	0.105673076923077	o__Flavobacteriales	Wrong-assignment	Order	0.507795100222717	1.01785714285714	Partial-misassembled
GCA_002471645.1&&&DKQI01000060.1_9	p__Bacteroidota	0.933867424242424	p__Bacteroidota	Correct-assignment	Phylum	0.668202764976959	0.865671641791045	Partial-misassembled
GCA_002471645.1&&&DKQI01000060.1_9	o__Flavobacteriales	0.730463784841337	o__Flavobacteriales	Correct-assignment	Order	0.668202764976959	0.865671641791045	Partial-misassembled
GCA_002471645.1&&&DKQI01000060.1_9	c__Bacteroidia	0.931824603174603	c__Bacteroidia	Correct-assignment	Class	0.668202764976959	0.865671641791045	Partial-misassembled
GCA_002471665.1&&&DKQK01000025.1_363	p__Proteobacteria	0.999	p__Proteobacteria	Correct-assignment	Phylum	1	1	Complete
GCA_002471675.1&&&DKQL01000042.1_5	f__Pirellulaceae	0.418460798229548	f__Pirellulaceae	Correct-assignment	Family	0.847545219638243	0.916201117318436	Partial-misassembled
GCA_002471675.1&&&DKQL01000042.1_5	g__Stieleria	0.126384848484849	g__UBA721	Wrong-assignment	Genus	0.847545219638243	0.916201117318436	Partial-misassembled
GCA_002471675.1&&&DKQL01000042.1_5	p__Planctomycetota	0.717635714285714	p__Planctomycetota	Correct-assignment	Phylum	0.847545219638243	0.916201117318436	Partial-misassembled
GCA_002471675.1&&&DKQL01000042.1_5	c__Planctomycetia	0.709642857142857	c__Planctomycetia	Correct-assignment	Class	0.847545219638243	0.916201117318436	Partial-misassembled
GCA_002471675.1&&&DKQL01000042.1_5	o__Pirellulales	0.644848370927318	o__Pirellulales	Correct-assignment	Order	0.847545219638243	0.916201117318436	Partial-misassembled
GCA_002471705.1&&&DKQM01000038.1_2	p__Marinisomatota	0.554190535835978	p__Marinisomatota	Correct-assignment	Phylum	0.965014577259475	0.956647398843931	Complete
GCA_002471725.1&&&DKQN01000088.1_17	p__Proteobacteria	0.872845121381886	p__Proteobacteria	Correct-assignment	Phylum	0.915119363395225	0.963687150837989	Partial-misassembled
GCA_002471725.1&&&DKQN01000088.1_17	o__Micavibrionales	0.137454332781556	o__Micavibrionales	Correct-assignment	Order	0.915119363395225	0.963687150837989	Partial-misassembled
GCA_002471725.1&&&DKQN01000088.1_17	c__Alphaproteobacteria	0.888166666666667	c__Alphaproteobacteria	Correct-assignment	Class	0.915119363395225	0.963687150837989	Partial-misassembled
GCA_002471725.1&&&DKQN01000088.1_17	f__Micavibrionaceae	0.11298271216018	f__Micavibrionaceae	Correct-assignment	Family	0.915119363395225	0.963687150837989	Partial-misassembled
GCA_002471755.1&&&DKQP01000237.1_8	f__Burkholderiaceae	0.99313380451386	f__Burkholderiaceae	Correct-assignment	Family	0.969444444444444	0.980169971671388	Complete
GCA_002471785.1&&&DKQQ01000204.1_8	p__Proteobacteria	1	p__Proteobacteria	Correct-assignment	Phylum	1.00578034682081	1	Complete
GCA_002471785.1&&&DKQQ01000204.1_8	c__Gammaproteobacteria	0.999978723404255	c__Gammaproteobacteria	Correct-assignment	Class	1.00578034682081	1	Complete
GCA_002471825.1&&&DKQS01000007.1_329	f__Flavobacteriaceae	0.989322906185305	f__Flavobacteriaceae	Correct-assignment	Family	0.99702380952381	1	Complete
GCA_002471845.1&&&DKQT01000010.1_64	f__TCS55	0.888543821702836	f__TCS55	Correct-assignment	Family	0.982558139534884	0.971264367816092	Complete
GCA_002471865.1&&&DKQU01000046.1_2	p__Firmicutes_A	0.226360714285714	p__Marinisomatota	Wrong-assignment	Phylum	0.961876832844575	0.944444444444444	Partial-misassembled
GCA_002471865.1&&&DKQU01000046.1_2	c__Clostridia	0.220921439414166	c__Marinisomatia	Wrong-assignment	Class	0.961876832844575	0.944444444444444	Partial-misassembled
GCA_002471865.1&&&DKQU01000046.1_2	o__Marinisomatales	0.194883083835715	o__Marinisomatales	Correct-assignment	Order	0.961876832844575	0.944444444444444	Partial-misassembled
GCA_002471885.1&&&DKQV01000009.1_128	p__Marinisomatota	0.986017869460037	p__Marinisomatota	Correct-assignment	Phylum	0.994134897360704	0.997050147492625	Complete
GCA_002471895.1&&&DKQW01000002.1_13	o__Pseudomonadales	0.999727927120669	o__Pseudomonadales	Correct-assignment	Order	1.00578034682081	1	Complete
GCA_002471895.1&&&DKQW01000002.1_13	p__Proteobacteria	1	p__Proteobacteria	Correct-assignment	Phylum	1.00578034682081	1	Complete
GCA_002471895.1&&&DKQW01000002.1_13	c__Gammaproteobacteria	0.999978723404255	c__Gammaproteobacteria	Correct-assignment	Class	1.00578034682081	1	Complete
GCA_002471895.1&&&DKQW01000002.1_13	g__Pseudomonas_D	0.903564692910864	g__Pseudomonas_D	Correct-assignment	Genus	1.00578034682081	1	Complete
GCA_002471925.1&&&DKQX01000169.1_6	f__Alteromonadaceae	0.830369152901943	f__Alteromonadaceae	Correct-assignment	Family	0.996913580246914	0.92816091954023	Partial-misassembled
GCA_002471925.1&&&DKQX01000169.1_6	o__Enterobacterales	0.838743274089956	o__Enterobacterales	Correct-assignment	Order	0.996913580246914	0.92816091954023	Partial-misassembled
GCA_002471925.1&&&DKQX01000169.1_6	c__Gammaproteobacteria	0.896065476190476	c__Gammaproteobacteria	Correct-assignment	Class	0.996913580246914	0.92816091954023	Partial-misassembled
GCA_002471925.1&&&DKQX01000169.1_6	g__Alteromonas	0.780140888333666	g__Alteromonas	Correct-assignment	Genus	0.996913580246914	0.92816091954023	Partial-misassembled
GCA_002471925.1&&&DKQX01000169.1_6	p__Proteobacteria	0.952844696969697	p__Proteobacteria	Correct-assignment	Phylum	0.996913580246914	0.92816091954023	Partial-misassembled
GCA_002471945.1&&&DKRA01000001.1_14	p__Firmicutes_A	0.999400360144058	p__Firmicutes_A	Correct-assignment	Phylum	0.974576271186441	0.963687150837989	Complete
GCA_002471965.1&&&DKQY01000001.1_5	g__Alteromonas	0.775970225768001	g__Alteromonas	Correct-assignment	Genus	0.98546511627907	0.988338192419825	Complete
GCA_002471965.1&&&DKQY01000001.1_6	f__Alteromonadaceae	0.46663637201031	f__Alteromonadaceae	Correct-assignment	Family	0.907079646017699	0.597667638483965	Partial-misassembled
GCA_002471965.1&&&DKQY01000001.1_6	p__Proteobacteria	0.596600793650793	p__Proteobacteria	Correct-assignment	Phylum	0.907079646017699	0.597667638483965	Partial-misassembled
GCA_002471965.1&&&DKQY01000001.1_6	o__Enterobacterales	0.433958489609805	o__Enterobacterales	Correct-assignment	Order	0.907079646017699	0.597667638483965	Partial-misassembled
GCA_002471965.1&&&DKQY01000001.1_6	c__Gammaproteobacteria	0.641341666666667	c__Gammaproteobacteria	Correct-assignment	Class	0.907079646017699	0.597667638483965	Partial-misassembled
GCA_002471965.1&&&DKQY01000001.1_6	g__Alteromonas	0.291100426389708	g__Alteromonas	Correct-assignment	Genus	0.907079646017699	0.597667638483965	Partial-misassembled
GCA_002472005.1&&&DKRB01000147.1_15	c__Bacteroidia	0.99868026906767	c__Bacteroidia	Correct-assignment	Class	0.976744186046512	0.991150442477876	Complete
GCA_002472015.1&&&DKRC01000179.1_7	o__Lachnospirales	0.972160704443704	o__Lachnospirales	Correct-assignment	Order	0.955801104972376	0.966480446927374	Complete
GCA_002472045.1&&&DKRE01000013.1_38	o__Lachnospirales	0.932103401360544	o__Lachnospirales	Correct-assignment	Order	0.911051212938005	0.965714285714286	Partial-misassembled
GCA_002472045.1&&&DKRE01000013.1_38	f__Lachnospiraceae	0.927284756909757	f__Lachnospiraceae	Correct-assignment	Family	0.911051212938005	0.965714285714286	Partial-misassembled
GCA_002472045.1&&&DKRE01000013.1_38	c__Clostridia	0.979525757575758	c__Clostridia	Correct-assignment	Class	0.911051212938005	0.965714285714286	Partial-misassembled
GCA_002472045.1&&&DKRE01000013.1_38	p__Firmicutes_A	0.977447065337763	p__Firmicutes_A	Correct-assignment	Phylum	0.911051212938005	0.965714285714286	Partial-misassembled
GCA_002472065.1&&&DKRG01000086.1_81	p__Actinobacteriota	0.999	p__Actinobacteriota	Correct-assignment	Phylum	0.967741935483871	0.994475138121547	Complete
GCA_002472065.1&&&DKRG01000086.1_81	g__Olegusella	0.918435730139847	g__Olegusella	Correct-assignment	Genus	0.967741935483871	0.994475138121547	Complete
GCA_002472085.1&&&DKRD01000064.1_45	p__Actinobacteriota	0.891276556776557	p__Actinobacteriota	Correct-assignment	Phylum	0.984567901234568	0.876373626373626	Partial-misassembled
GCA_002472085.1&&&DKRD01000064.1_45	c__Coriobacteriia	0.850250850340136	c__Coriobacteriia	Correct-assignment	Class	0.984567901234568	0.876373626373626	Partial-misassembled
GCA_002472085.1&&&DKRD01000064.1_45	f__Atopobiaceae	0.790607188866835	f__Atopobiaceae	Correct-assignment	Family	0.984567901234568	0.876373626373626	Partial-misassembled
GCA_002472085.1&&&DKRD01000064.1_45	o__Coriobacteriales	0.855098643410853	o__Coriobacteriales	Correct-assignment	Order	0.984567901234568	0.876373626373626	Partial-misassembled
GCA_002472095.1&&&DKRF01000003.1_34	p__Bacteroidota	0.971497655347655	p__Bacteroidota	Correct-assignment	Phylum	0.917582417582418	0.973451327433628	Partial-misassembled
GCA_002472095.1&&&DKRF01000003.1_34	c__Bacteroidia	0.961611111111111	c__Bacteroidia	Correct-assignment	Class	0.917582417582418	0.973451327433628	Partial-misassembled
GCA_002472095.1&&&DKRF01000003.1_34	o__Bacteroidales	0.902591039753898	o__Bacteroidales	Correct-assignment	Order	0.917582417582418	0.973451327433628	Partial-misassembled
GCA_002472095.1&&&DKRF01000003.1_34	g__Sodaliphilus	0.641701515542349	g__Sodaliphilus	Correct-assignment	Genus	0.917582417582418	0.973451327433628	Partial-misassembled
GCA_002472095.1&&&DKRF01000003.1_34	f__Muribaculaceae	0.662812094370583	f__Muribaculaceae	Correct-assignment	Family	0.917582417582418	0.973451327433628	Partial-misassembled
GCA_002472095.1&&&DKRF01000003.1_34	s__Sodaliphilus sp004557565	0.064763744746461	s__Sodaliphilus pleomorphus	Wrong-assignment	Species	0.917582417582418	0.973451327433628	Partial-misassembled
GCA_002472145.1&&&DKRJ01000013.1_119	f__Anaerovoracaceae	0.854829460196237	f__Anaerovoracaceae	Correct-assignment	Family	0.975342465753425	0.988439306358382	Complete
GCA_002472145.1&&&DKRJ01000013.1_119	o__Peptostreptococcales	0.828731157111747	o__Peptostreptococcales	Correct-assignment	Order	0.975342465753425	0.988439306358382	Complete
GCA_002472155.1&&&DKRI01000036.1_29	f__Selenomonadaceae	0.468150476321064	f__Selenomonadaceae	Correct-assignment	Family	0.880952380952381	0.964809384164223	Partial-misassembled
GCA_002472155.1&&&DKRI01000036.1_29	p__Firmicutes_C	0.432639819181835	p__Firmicutes_C	Correct-assignment	Phylum	0.880952380952381	0.964809384164223	Partial-misassembled
GCA_002472155.1&&&DKRI01000036.1_29	g__Selenomonas_C	0.123960695120978	g__Selenomonas_C	Correct-assignment	Genus	0.880952380952381	0.964809384164223	Partial-misassembled
GCA_002472155.1&&&DKRI01000036.1_29	o__Selenomonadales	0.486604374427602	o__Selenomonadales	Correct-assignment	Order	0.880952380952381	0.964809384164223	Partial-misassembled
GCA_002472155.1&&&DKRI01000036.1_29	c__Negativicutes	0.406084874949611	c__Negativicutes	Correct-assignment	Class	0.880952380952381	0.964809384164223	Partial-misassembled
GCA_002472185.1&&&DKRK01000031.1_7	c__Bacteroidia	0.998513242234924	c__Bacteroidia	Correct-assignment	Class	0.968208092485549	0.988200589970501	Complete
GCA_002472185.1&&&DKRK01000031.1_7	f__UBA932	0.988484139897369	f__UBA932	Correct-assignment	Family	0.968208092485549	0.988200589970501	Complete
GCA_002472205.1&&&DKRL01000008.1_16	g__Prevotella	0.994123760702574	g__Prevotella	Correct-assignment	Genus	0.985207100591716	0.98813056379822	Complete
GCA_002472205.1&&&DKRL01000008.1_16	s__Prevotella sp900315955	0.909087869846561	s__Prevotella sp900315955	Correct-assignment	Species	0.985207100591716	0.98813056379822	Complete
GCA_002472205.1&&&DKRL01000008.1_16	f__Bacteroidaceae	0.996359276094436	f__Bacteroidaceae	Correct-assignment	Family	0.985207100591716	0.98813056379822	Complete
GCA_002472215.1&&&DKRN01000072.1_24	f__Pasteurellaceae	0.066939410088459	f__Succinivibrionaceae	Wrong-assignment	Family	0.907960199004975	1.01388888888889	Partial-misassembled
GCA_002472215.1&&&DKRN01000072.1_24	c__Gammaproteobacteria	0.380539303564835	c__Gammaproteobacteria	Correct-assignment	Class	0.907960199004975	1.01388888888889	Partial-misassembled
GCA_002472215.1&&&DKRN01000072.1_24	o__Enterobacterales	0.204123127724223	o__Enterobacterales	Correct-assignment	Order	0.907960199004975	1.01388888888889	Partial-misassembled
GCA_002472215.1&&&DKRN01000072.1_24	p__Proteobacteria	0.561023369641111	p__Proteobacteria	Correct-assignment	Phylum	0.907960199004975	1.01388888888889	Partial-misassembled
GCA_002472215.1&&&DKRN01000072.1_24	g__Gilliamella	0.0216430815323599	g__Succinivibrio	Wrong-assignment	Genus	0.907960199004975	1.01388888888889	Partial-misassembled
GCA_002472245.1&&&DKRP01000028.1_29	g__Weimeria	0.889323454577477	g__Weimeria	Correct-assignment	Genus	1.00837988826816	1.00285714285714	Complete
GCA_002472245.1&&&DKRP01000028.1_29	f__Lachnospiraceae	0.990206434404839	f__Lachnospiraceae	Correct-assignment	Family	1.00837988826816	1.00285714285714	Complete
GCA_002472245.1&&&DKRP01000028.1_29	c__Clostridia	0.998945389628182	c__Clostridia	Correct-assignment	Class	1.00837988826816	1.00285714285714	Complete
GCA_002472245.1&&&DKRP01000043.1_20	p__Firmicutes_A	0.999038082502424	p__Firmicutes_A	Correct-assignment	Phylum	0.988888888888889	0.997142857142857	Complete
GCA_002472245.1&&&DKRP01000043.1_20	c__Clostridia	0.999688246771039	c__Clostridia	Correct-assignment	Class	0.988888888888889	0.997142857142857	Complete
GCA_002472245.1&&&DKRP01000043.1_20	g__Weimeria	0.910588618377849	g__Weimeria	Correct-assignment	Genus	0.988888888888889	0.997142857142857	Complete
GCA_002472275.1&&&DKRQ01000022.1_51	p__Firmicutes	0.721351688815061	p__Firmicutes	Correct-assignment	Phylum	0.990963855421687	0.937321937321937	Partial-misassembled
GCA_002472275.1&&&DKRQ01000022.1_51	o__RFN20	0.428018657848635	o__RFN20	Correct-assignment	Order	0.990963855421687	0.937321937321937	Partial-misassembled
GCA_002472275.1&&&DKRQ01000022.1_51	g__Enteromonas	0.298297339637355	g__Enteromonas	Correct-assignment	Genus	0.990963855421687	0.937321937321937	Partial-misassembled
GCA_002472275.1&&&DKRQ01000022.1_51	f__CAG-826	0.41195651008151	f__CAG-826	Correct-assignment	Family	0.990963855421687	0.937321937321937	Partial-misassembled
GCA_002472275.1&&&DKRQ01000022.1_51	c__Bacilli	0.713052240449609	c__Bacilli	Correct-assignment	Class	0.990963855421687	0.937321937321937	Partial-misassembled
GCA_002472335.1&&&DKRR01000029.1_5	p__Firmicutes_A	0.385912087912088	p__Firmicutes_A	Correct-assignment	Phylum	0.870588235294118	0.608219178082192	Partial-misassembled
GCA_002472335.1&&&DKRR01000029.1_5	o__Peptostreptococcales	0.2911625	o__Peptostreptococcales	Correct-assignment	Order	0.870588235294118	0.608219178082192	Partial-misassembled
GCA_002472335.1&&&DKRR01000029.1_5	c__Clostridia	0.381243371845546	c__Clostridia	Correct-assignment	Class	0.870588235294118	0.608219178082192	Partial-misassembled
GCA_002472335.1&&&DKRR01000029.1_5	f__Anaerovoracaceae	0.342113131313131	f__Anaerovoracaceae	Correct-assignment	Family	0.870588235294118	0.608219178082192	Partial-misassembled
GCA_002472335.1&&&DKRR01000029.1_6	o__Christensenellales	0.06595	o__Peptostreptococcales	Wrong-assignment	Order	0.989304812834225	0.516759776536313	Partial-misassembled
GCA_002472335.1&&&DKRR01000029.1_6	p__Firmicutes_A	0.256385093831289	p__Firmicutes_A	Correct-assignment	Phylum	0.989304812834225	0.516759776536313	Partial-misassembled
GCA_002472335.1&&&DKRR01000029.1_6	c__Clostridia	0.268438924963925	c__Clostridia	Correct-assignment	Class	0.989304812834225	0.516759776536313	Partial-misassembled
GCA_002472335.1&&&DKRR01000029.1_6	f__Anaerovoracaceae	0.0855626943232206	f__Anaerovoracaceae	Correct-assignment	Family	0.989304812834225	0.516759776536313	Partial-misassembled
GCA_002472355.1&&&DKRT01000033.1_41	g__UBA2813	0.741597645570446	g__UBA2813	Correct-assignment	Genus	0.997058823529412	0.968571428571429	Complete
GCA_002472355.1&&&DKRT01000033.1_41	f__Gastranaerophilaceae	0.988686739054596	f__Gastranaerophilaceae	Correct-assignment	Family	0.997058823529412	0.968571428571429	Complete
GCA_002472365.1&&&DKRU01000085.1_8	o__Sphaerochaetales	0.399258344440088	o__Sphaerochaetales	Correct-assignment	Order	0.902887139107612	0.924157303370786	Partial-misassembled
GCA_002472365.1&&&DKRU01000085.1_8	f__Sphaerochaetaceae	0.40443802300211	f__Sphaerochaetaceae	Correct-assignment	Family	0.902887139107612	0.924157303370786	Partial-misassembled
GCA_002472365.1&&&DKRU01000085.1_8	c__Spirochaetia	0.558608269628922	c__Spirochaetia	Correct-assignment	Class	0.902887139107612	0.924157303370786	Partial-misassembled
GCA_002472365.1&&&DKRU01000085.1_8	p__Spirochaetota	0.634964393939394	p__Spirochaetota	Correct-assignment	Phylum	0.902887139107612	0.924157303370786	Partial-misassembled
GCA_002472415.1&&&DKRW01000084.1_47	f__Lachnospiraceae	0.998897393591583	f__Lachnospiraceae	Correct-assignment	Family	0.946327683615819	0.945714285714286	Partial-misassembled
GCA_002472415.1&&&DKRW01000084.1_47	g__Agathobacter	0.980684942834838	g__Agathobacter	Correct-assignment	Genus	0.946327683615819	0.945714285714286	Partial-misassembled
GCA_002472415.1&&&DKRW01000084.1_47	s__Agathobacter faecis	0.876076691863551	s__Agathobacter faecis	Correct-assignment	Species	0.946327683615819	0.945714285714286	Partial-misassembled
GCA_002472415.1&&&DKRW01000084.1_47	o__Lachnospirales	0.999715002590003	o__Lachnospirales	Correct-assignment	Order	0.946327683615819	0.945714285714286	Partial-misassembled
GCA_002472415.1&&&DKRW01000084.1_47	p__Firmicutes_A	0.999400360144058	p__Firmicutes_A	Correct-assignment	Phylum	0.946327683615819	0.945714285714286	Partial-misassembled
GCA_002472415.1&&&DKRW01000084.1_47	c__Clostridia	0.999538961038961	c__Clostridia	Correct-assignment	Class	0.946327683615819	0.945714285714286	Partial-misassembled
GCA_002472445.1&&&DKRY01000121.1_4	p__Bacteroidota	0.996681034482759	p__Bacteroidota	Correct-assignment	Phylum	0.944606413994169	0.961424332344214	Partial-misassembled
GCA_002472445.1&&&DKRY01000121.1_4	c__Bacteroidia	0.996877622377622	c__Bacteroidia	Correct-assignment	Class	0.944606413994169	0.961424332344214	Partial-misassembled
GCA_002472445.1&&&DKRY01000121.1_4	f__Bacteroidaceae	0.987447601242244	f__Bacteroidaceae	Correct-assignment	Family	0.944606413994169	0.961424332344214	Partial-misassembled
GCA_002472445.1&&&DKRY01000121.1_4	g__Prevotella	0.977150793373645	g__Prevotella	Correct-assignment	Genus	0.944606413994169	0.961424332344214	Partial-misassembled
GCA_002472445.1&&&DKRY01000121.1_4	o__Bacteroidales	0.996577316047192	o__Bacteroidales	Correct-assignment	Order	0.944606413994169	0.961424332344214	Partial-misassembled
GCA_002472455.1&&&DKRX01000009.1_8	f__UBA932	0.999308447251539	f__UBA932	Correct-assignment	Family	0.976744186046512	0.991150442477876	Complete
GCA_002472455.1&&&DKRX01000009.1_8	s__Cryptobacteroides sp900316045	0.854773011851713	s__Cryptobacteroides sp900316045	Correct-assignment	Species	0.976744186046512	0.991150442477876	Complete
GCA_002472485.1&&&DKRZ01000053.1_7	s__Sodaliphilus sp004557565	0.0301815111717551	s__Sodaliphilus pleomorphus	Wrong-assignment	Species	0.739316239316239	0.505917159763314	Partial-misassembled
GCA_002472485.1&&&DKRZ01000053.1_7	c__Bacteroidia	0.585611111111111	c__Bacteroidia	Correct-assignment	Class	0.739316239316239	0.505917159763314	Partial-misassembled
GCA_002472485.1&&&DKRZ01000053.1_7	p__Bacteroidota	0.58495788961039	p__Bacteroidota	Correct-assignment	Phylum	0.739316239316239	0.505917159763314	Partial-misassembled
GCA_002472485.1&&&DKRZ01000053.1_7	f__Muribaculaceae	0.177307265240889	f__Muribaculaceae	Correct-assignment	Family	0.739316239316239	0.505917159763314	Partial-misassembled
GCA_002472485.1&&&DKRZ01000053.1_7	o__Bacteroidales	0.34596582058828	o__Bacteroidales	Correct-assignment	Order	0.739316239316239	0.505917159763314	Partial-misassembled
GCA_002472485.1&&&DKRZ01000053.1_7	g__Sodaliphilus	0.192823529488287	g__Sodaliphilus	Correct-assignment	Genus	0.739316239316239	0.505917159763314	Partial-misassembled
GCA_002472495.1&&&DKSA01000043.1_55	o__Bacteroidales	0.988791215275768	o__Bacteroidales	Correct-assignment	Order	0.968208092485549	0.988200589970501	Complete
GCA_002472495.1&&&DKSA01000043.1_55	g__Cryptobacteroides	0.962041782922117	g__Cryptobacteroides	Correct-assignment	Genus	0.968208092485549	0.988200589970501	Complete
GCA_002472535.1&&&DKSB01000011.1_26	p__Bacteroidota	0.999333333333333	p__Bacteroidota	Correct-assignment	Phylum	1.00581395348837	1.00588235294118	Complete
GCA_002472535.1&&&DKSB01000011.1_26	o__Bacteroidales	0.99962187088274	o__Bacteroidales	Correct-assignment	Order	1.00581395348837	1.00588235294118	Complete
GCA_002472565.1&&&DKSK01000001.1_16	p__Bacteroidota	0.999665223665224	p__Bacteroidota	Correct-assignment	Phylum	0.968208092485549	0.988200589970501	Complete
GCA_002472595.1&&&DKSF01000050.1_3	f__Bacteroidaceae	0.996359276094436	f__Bacteroidaceae	Correct-assignment	Family	0.985207100591716	0.98813056379822	Complete
GCA_002472595.1&&&DKSF01000050.1_3	c__Bacteroidia	0.999	c__Bacteroidia	Correct-assignment	Class	0.985207100591716	0.98813056379822	Complete
GCA_002472645.1&&&DKSH01000020.1_69	f__Atopobiaceae	0.902265029248414	f__Atopobiaceae	Correct-assignment	Family	0.945026178010471	0.980662983425414	Partial-misassembled
GCA_002472645.1&&&DKSH01000020.1_69	c__Coriobacteriia	0.9403534144427	c__Coriobacteriia	Correct-assignment	Class	0.945026178010471	0.980662983425414	Partial-misassembled
GCA_002472645.1&&&DKSH01000020.1_69	p__Actinobacteriota	0.942609557109557	p__Actinobacteriota	Correct-assignment	Phylum	0.945026178010471	0.980662983425414	Partial-misassembled
GCA_002472645.1&&&DKSH01000020.1_69	o__Coriobacteriales	0.942225245686983	o__Coriobacteriales	Correct-assignment	Order	0.945026178010471	0.980662983425414	Partial-misassembled
GCA_002472665.1&&&DKSI01000071.1_15	g__Selenomonas_C	0.121960695120978	g__Selenomonas_C	Correct-assignment	Genus	0.883289124668435	0.964809384164223	Partial-misassembled
GCA_002472665.1&&&DKSI01000071.1_15	o__Selenomonadales	0.475159929983158	o__Selenomonadales	Correct-assignment	Order	0.883289124668435	0.964809384164223	Partial-misassembled
GCA_002472665.1&&&DKSI01000071.1_15	c__Negativicutes	0.396707097171833	c__Negativicutes	Correct-assignment	Class	0.883289124668435	0.964809384164223	Partial-misassembled
GCA_002472665.1&&&DKSI01000071.1_15	p__Firmicutes_C	0.419750520936221	p__Firmicutes_C	Correct-assignment	Phylum	0.883289124668435	0.964809384164223	Partial-misassembled
GCA_002472665.1&&&DKSI01000071.1_15	f__Selenomonadaceae	0.466436190606779	f__Selenomonadaceae	Correct-assignment	Family	0.883289124668435	0.964809384164223	Partial-misassembled
GCA_002472725.1&&&DKSO01000041.1_26	g__Prevotella	0.990424179679867	g__Prevotella	Correct-assignment	Genus	1.00581395348837	1.00588235294118	Complete
GCA_002472745.1&&&DKSP01000028.1_124	s__Sphingobacterium multivorum	0.646084703822456	s__Sphingobacterium siyangense	Wrong-assignment	Species	0.973684210526316	0.982300884955752	Complete
GCA_002472745.1&&&DKSP01000028.1_124	o__Sphingobacteriales	0.998280961796613	o__Sphingobacteriales	Correct-assignment	Order	0.973684210526316	0.982300884955752	Complete
GCA_002472765.1&&&DKSQ01000076.1_28	o__Flavobacteriales	0.946307968636656	o__Flavobacteriales	Correct-assignment	Order	0.937853107344633	1	Partial-misassembled
GCA_002472765.1&&&DKSQ01000076.1_28	p__Bacteroidota	0.98060303030303	p__Bacteroidota	Correct-assignment	Phylum	0.937853107344633	1	Partial-misassembled
GCA_002472765.1&&&DKSQ01000076.1_28	f__Weeksellaceae	0.86665751556573	f__Weeksellaceae	Correct-assignment	Family	0.937853107344633	1	Partial-misassembled
GCA_002472765.1&&&DKSQ01000076.1_28	c__Bacteroidia	0.980222222222222	c__Bacteroidia	Correct-assignment	Class	0.937853107344633	1	Partial-misassembled
GCA_002472765.1&&&DKSQ01000076.1_28	s__Apibacter sp002964915	0.033518184000545	s__Empedobacter sp002378465	Wrong-assignment	Species	0.937853107344633	1	Partial-misassembled
GCA_002472765.1&&&DKSQ01000076.1_28	g__Chryseobacterium	0.0576964434802457	g__Empedobacter	Wrong-assignment	Genus	0.937853107344633	1	Partial-misassembled
GCA_002472785.1&&&DKSR01000005.1_76	o__Xanthomonadales	0.99991814774945	o__Xanthomonadales	Correct-assignment	Order	0.997101449275362	1	Complete
GCA_002472805.1&&&DKSN01000033.1_46	f__Lachnospiraceae	0.990206434404839	f__Lachnospiraceae	Correct-assignment	Family	1.00837988826816	1.00285714285714	Complete
GCA_002472805.1&&&DKSN01000033.1_46	g__Weimeria	0.889323454577477	g__Weimeria	Correct-assignment	Genus	1.00837988826816	1.00285714285714	Complete
GCA_002472825.1&&&DKSS01000126.1_44	s__Pseudomonas_A stutzeri	0.463753299082571	s__Pseudomonas_A stutzeri_AC	Wrong-assignment	Species	1.01149425287356	1	Complete
GCA_002472825.1&&&DKSS01000126.1_44	o__Pseudomonadales	0.999956664380877	o__Pseudomonadales	Correct-assignment	Order	1.01149425287356	1	Complete
GCA_002472835.1&&&DKST01000012.1_218	g__Sphingobacterium	0.970505762105467	g__Sphingobacterium	Correct-assignment	Genus	0.964912280701754	0.976331360946746	Complete
GCA_002472865.1&&&DKSV01000004.1_29	p__Proteobacteria	1	p__Proteobacteria	Correct-assignment	Phylum	0.997167138810198	1	Complete
GCA_002472865.1&&&DKSV01000004.1_29	g__Enterobacter	0.701402697386806	g__Enterobacter	Correct-assignment	Genus	0.997167138810198	1	Complete
GCA_002472865.1&&&DKSV01000004.1_29	s__Enterobacter hormaechei_A	0.496803348058776	s__Enterobacter hormaechei_A	Correct-assignment	Species	0.997167138810198	1	Complete
GCA_002472885.1&&&DKSX01000016.1_32	o__Rhizobiales_A	0.982780249368411	o__Rhizobiales_A	Correct-assignment	Order	0.997237569060773	1	Complete
GCA_002472885.1&&&DKSX01000050.1_15	o__Rhizobiales_A	0.696037878787879	o__Rhizobiales_A	Correct-assignment	Order	0.823266219239374	0.832579185520362	Partial-misassembled
GCA_002472885.1&&&DKSX01000050.1_15	f__Rhizobiaceae_A	0.674722222222222	f__Rhizobiaceae_A	Correct-assignment	Family	0.823266219239374	0.832579185520362	Partial-misassembled
GCA_002472885.1&&&DKSX01000050.1_15	g__Ochrobactrum	0.406756292726881	g__Ochrobactrum	Correct-assignment	Genus	0.823266219239374	0.832579185520362	Partial-misassembled
GCA_002472885.1&&&DKSX01000050.1_15	p__Proteobacteria	0.796291666666667	p__Proteobacteria	Correct-assignment	Phylum	0.823266219239374	0.832579185520362	Partial-misassembled
GCA_002472885.1&&&DKSX01000050.1_15	c__Alphaproteobacteria	0.590621638655462	c__Alphaproteobacteria	Correct-assignment	Class	0.823266219239374	0.832579185520362	Partial-misassembled
GCA_002472905.1&&&DKSW01000030.1_85	p__Bacteroidota	0.99984299132948	p__Bacteroidota	Correct-assignment	Phylum	0.997005988023952	1	Complete
GCA_002472905.1&&&DKSW01000030.1_85	o__Flavobacteriales	0.999764272867138	o__Flavobacteriales	Correct-assignment	Order	0.997005988023952	1	Complete
GCA_002472905.1&&&DKSW01000030.1_85	s__Chryseobacterium indologenes	0.895804211794015	s__Chryseobacterium indologenes	Correct-assignment	Species	0.997005988023952	1	Complete
GCA_002472905.1&&&DKSW01000030.1_85	g__Chryseobacterium	0.923084525675743	g__Chryseobacterium	Correct-assignment	Genus	0.997005988023952	1	Complete
GCA_002472915.1&&&DKSY01000004.1_121	p__Proteobacteria	0.999909090909091	p__Proteobacteria	Correct-assignment	Phylum	0.986072423398329	1	Complete
GCA_002472915.1&&&DKSY01000004.1_121	f__Burkholderiaceae	0.995138415748515	f__Burkholderiaceae	Correct-assignment	Family	0.986072423398329	1	Complete
GCA_002472945.1&&&DKSU01000007.1_243	o__Flavobacteriales	0.946307968636656	o__Flavobacteriales	Correct-assignment	Order	0.937853107344633	1	Partial-misassembled
GCA_002472945.1&&&DKSU01000007.1_243	c__Bacteroidia	0.980222222222222	c__Bacteroidia	Correct-assignment	Class	0.937853107344633	1	Partial-misassembled
GCA_002472945.1&&&DKSU01000007.1_243	g__Chryseobacterium	0.0576964434802457	g__Empedobacter	Wrong-assignment	Genus	0.937853107344633	1	Partial-misassembled
GCA_002472945.1&&&DKSU01000007.1_243	f__Weeksellaceae	0.86665751556573	f__Weeksellaceae	Correct-assignment	Family	0.937853107344633	1	Partial-misassembled
GCA_002472945.1&&&DKSU01000007.1_243	p__Bacteroidota	0.98060303030303	p__Bacteroidota	Correct-assignment	Phylum	0.937853107344633	1	Partial-misassembled
GCA_002472965.1&&&DKSZ01000008.1_4	g__Enterobacter	0.701402697386806	g__Enterobacter	Correct-assignment	Genus	0.997167138810198	1	Complete
GCA_002472985.1&&&DKTD01000069.1_32	p__Proteobacteria	0.639552543290043	p__Proteobacteria	Correct-assignment	Phylum	0.883116883116883	0.596491228070175	Partial-misassembled
GCA_002472985.1&&&DKTD01000069.1_32	c__Gammaproteobacteria	0.63539126984127	c__Gammaproteobacteria	Correct-assignment	Class	0.883116883116883	0.596491228070175	Partial-misassembled
GCA_002472985.1&&&DKTD01000069.1_32	o__Pseudomonadales	0.334751886855834	o__Pseudomonadales	Correct-assignment	Order	0.883116883116883	0.596491228070175	Partial-misassembled
GCA_002473005.1&&&DKTH01000114.1_41	s__Microthrix parvicella	0.94487947894958	s__Microthrix parvicella	Correct-assignment	Species	0.980662983425414	0.991620111731844	Complete
GCA_002473025.1&&&DKTJ01000004.1_211	f__Pseudomonadaceae	0.995614720613792	f__Pseudomonadaceae	Correct-assignment	Family	1.00286532951289	1	Complete
GCA_002473025.1&&&DKTJ01000004.1_211	o__Pseudomonadales	0.999110264163876	o__Pseudomonadales	Correct-assignment	Order	1.00286532951289	1	Complete
GCA_002473045.1&&&DKTM01000024.1_138	f__Bacteroidaceae	0.0280823422804323	f__Leptonemataceae	Wrong-assignment	Family	0.89572192513369	0.905027932960894	Partial-misassembled
GCA_002473045.1&&&DKTM01000024.1_138	p__Bacteroidota	0.169357142857143	p__Spirochaetota	Wrong-assignment	Phylum	0.89572192513369	0.905027932960894	Partial-misassembled
GCA_002473045.1&&&DKTM01000024.1_138	c__Clostridia	0.134766341991342	c__Leptospirae	Wrong-assignment	Class	0.89572192513369	0.905027932960894	Partial-misassembled
GCA_002473045.1&&&DKTM01000024.1_138	o__Leptospirales	0.0604611111111111	o__Leptospirales	Correct-assignment	Order	0.89572192513369	0.905027932960894	Partial-misassembled
GCA_002473045.1&&&DKTM01000024.1_138	g__Alcanivorax	0.0569592413236481	g__UBA3465	Wrong-assignment	Genus	0.89572192513369	0.905027932960894	Partial-misassembled
GCA_002473065.1&&&DKTN01000011.1_32	p__Proteobacteria	0.999977777777778	p__Proteobacteria	Correct-assignment	Phylum	0.969444444444444	0.980169971671388	Complete
GCA_002473085.1&&&DKTP01000065.1_2	f__EnvOPS12	0.98317528120336	f__EnvOPS12	Correct-assignment	Family	0.978260869565217	0.994475138121547	Complete
GCA_002473085.1&&&DKTP01000065.1_2	o__Anaerolineales	0.999587301587302	o__Anaerolineales	Correct-assignment	Order	0.978260869565217	0.994475138121547	Complete
GCA_002473125.1&&&DKTT01000048.1_20	g__Prevotella	0.0555040489409075	g__CAG-485	Wrong-assignment	Genus	0.832474226804124	0.95	Partial-misassembled
GCA_002473125.1&&&DKTT01000048.1_20	p__Bacteroidota	0.686428246753247	p__Bacteroidota	Correct-assignment	Phylum	0.832474226804124	0.95	Partial-misassembled
GCA_002473125.1&&&DKTT01000048.1_20	o__Bacteroidales	0.360999816844688	o__Bacteroidales	Correct-assignment	Order	0.832474226804124	0.95	Partial-misassembled
GCA_002473125.1&&&DKTT01000048.1_20	c__Bacteroidia	0.639514090909091	c__Bacteroidia	Correct-assignment	Class	0.832474226804124	0.95	Partial-misassembled
GCA_002473125.1&&&DKTT01000048.1_20	f__Bacteroidaceae	0.107619499055975	f__Muribaculaceae	Wrong-assignment	Family	0.832474226804124	0.95	Partial-misassembled
GCA_002473145.1&&&DKTE01000018.1_145	g__Ferruginibacter	0.960912913286948	g__Ferruginibacter	Correct-assignment	Genus	0.994011976047904	0.996996996996997	Complete
GCA_002473145.1&&&DKTE01000018.1_145	f__Chitinophagaceae	0.998237226478477	f__Chitinophagaceae	Correct-assignment	Family	0.994011976047904	0.996996996996997	Complete
GCA_002473145.1&&&DKTE01000018.1_145	s__Ferruginibacter sp002381005	0.925215222687633	s__Ferruginibacter sp002381005	Correct-assignment	Species	0.994011976047904	0.996996996996997	Complete
GCA_002473165.1&&&DKSD01000094.1_23	g__Gilliamella	0.0216430815323599	g__Succinivibrio	Wrong-assignment	Genus	0.907960199004975	1.01388888888889	Partial-misassembled
GCA_002473165.1&&&DKSD01000094.1_23	f__Pasteurellaceae	0.066939410088459	f__Succinivibrionaceae	Wrong-assignment	Family	0.907960199004975	1.01388888888889	Partial-misassembled
GCA_002473165.1&&&DKSD01000094.1_23	o__Enterobacterales	0.204123127724223	o__Enterobacterales	Correct-assignment	Order	0.907960199004975	1.01388888888889	Partial-misassembled
GCA_002473165.1&&&DKSD01000094.1_23	p__Proteobacteria	0.561023369641111	p__Proteobacteria	Correct-assignment	Phylum	0.907960199004975	1.01388888888889	Partial-misassembled
GCA_002473165.1&&&DKSD01000094.1_23	c__Gammaproteobacteria	0.380539303564835	c__Gammaproteobacteria	Correct-assignment	Class	0.907960199004975	1.01388888888889	Partial-misassembled
GCA_002473195.1&&&DKTK01000003.1_25	p__Proteobacteria	0.999833333333333	p__Proteobacteria	Correct-assignment	Phylum	1.00280112044818	1	Complete
GCA_002473195.1&&&DKTK01000003.1_25	c__Gammaproteobacteria	0.999958333333333	c__Gammaproteobacteria	Correct-assignment	Class	1.00280112044818	1	Complete
GCA_002473225.1&&&DKTB01000007.1_265	o__Pseudomonadales	0.999970899256322	o__Pseudomonadales	Correct-assignment	Order	1.00859598853868	1.0028901734104	Complete
GCA_002473245.1&&&DKTC01000281.1_1	o__Nitrospirales	0.16544812599681	o__Nitrospirales	Correct-assignment	Order	0.995867768595041	0.651351351351351	Partial-misassembled
GCA_002473245.1&&&DKTC01000281.1_1	p__Nitrospirota	0.218761834561835	p__Nitrospirota	Correct-assignment	Phylum	0.995867768595041	0.651351351351351	Partial-misassembled
GCA_002473245.1&&&DKTC01000281.1_1	c__Nitrospiria	0.206860613769561	c__Nitrospiria	Correct-assignment	Class	0.995867768595041	0.651351351351351	Partial-misassembled
GCA_002473245.1&&&DKTC01000281.1_1	f__Nitrospiraceae	0.184500032102531	f__Nitrospiraceae	Correct-assignment	Family	0.995867768595041	0.651351351351351	Partial-misassembled
GCA_002473275.1&&&DKTG01000436.1_1	c__Bacteroidia	0.658826476301476	c__Bacteroidia	Correct-assignment	Class	0.96484375	0.732937685459941	Partial-misassembled
GCA_002473275.1&&&DKTG01000436.1_1	p__Bacteroidota	0.68365386002886	p__Bacteroidota	Correct-assignment	Phylum	0.96484375	0.732937685459941	Partial-misassembled
GCA_002473275.1&&&DKTG01000436.1_1	o__Chitinophagales	0.533376730456461	o__Chitinophagales	Correct-assignment	Order	0.96484375	0.732937685459941	Partial-misassembled
GCA_002473305.1&&&DKTI01000062.1_11	p__Proteobacteria	1	p__Proteobacteria	Correct-assignment	Phylum	0.971590909090909	0.982758620689655	Complete
GCA_002473345.1&&&DKTO01000018.1_34	g__Spongiibacter	0.941285215485196	g__Spongiibacter	Correct-assignment	Genus	0.988338192419825	0.991228070175439	Complete
GCA_002473345.1&&&DKTO01000018.1_34	o__Pseudomonadales	0.996847536973365	o__Pseudomonadales	Correct-assignment	Order	0.988338192419825	0.991228070175439	Complete
GCA_002473365.1&&&DKTQ01000114.1_8	f__Ruminococcaceae	0.971868657663373	f__Ruminococcaceae	Correct-assignment	Family	0.992574257425743	1.00753768844221	Complete
GCA_002473365.1&&&DKTQ01000114.1_8	o__Oscillospirales	0.975706565656566	o__Oscillospirales	Correct-assignment	Order	0.992574257425743	1.00753768844221	Complete
GCA_002473385.1&&&DKTR01000138.1_1	g__Oliverpabstia	0.192354861978899	g__Marvinbryantia	Wrong-assignment	Genus	0.91820580474934	0.977142857142857	Partial-misassembled
GCA_002473385.1&&&DKTR01000138.1_1	o__Lachnospirales	0.964698892580288	o__Lachnospirales	Correct-assignment	Order	0.91820580474934	0.977142857142857	Partial-misassembled
GCA_002473385.1&&&DKTR01000138.1_1	p__Firmicutes_A	0.976080157866086	p__Firmicutes_A	Correct-assignment	Phylum	0.91820580474934	0.977142857142857	Partial-misassembled
GCA_002473385.1&&&DKTR01000138.1_1	c__Clostridia	0.977147829131653	c__Clostridia	Correct-assignment	Class	0.91820580474934	0.977142857142857	Partial-misassembled
GCA_002473385.1&&&DKTR01000138.1_1	f__Lachnospiraceae	0.942339799898309	f__Lachnospiraceae	Correct-assignment	Family	0.91820580474934	0.977142857142857	Partial-misassembled
GCA_002473395.1&&&DKTU01000045.1_4	p__Bacteroidota	0.714993522267206	p__Bacteroidota	Correct-assignment	Phylum	0.891891891891892	0.979411764705882	Partial-misassembled
GCA_002473395.1&&&DKTU01000045.1_4	g__Muribaculum	0.076746568627451	g__Muribaculum	Correct-assignment	Genus	0.891891891891892	0.979411764705882	Partial-misassembled
GCA_002473395.1&&&DKTU01000045.1_4	f__Bacteroidaceae	0.212500801270496	f__Muribaculaceae	Wrong-assignment	Family	0.891891891891892	0.979411764705882	Partial-misassembled
GCA_002473395.1&&&DKTU01000045.1_4	o__Bacteroidales	0.527727083180473	o__Bacteroidales	Correct-assignment	Order	0.891891891891892	0.979411764705882	Partial-misassembled
GCA_002473395.1&&&DKTU01000045.1_4	c__Bacteroidia	0.704420695970696	c__Bacteroidia	Correct-assignment	Class	0.891891891891892	0.979411764705882	Partial-misassembled
GCA_002474335.1&&&DKNO01000030.1_6	p__Chloroflexota	0.99783023715415	p__Chloroflexota	Correct-assignment	Phylum	0.963888888888889	1	Complete
GCA_002474335.1&&&DKNO01000030.1_6	f__UBA2588	0.99255316431934	f__UBA2588	Correct-assignment	Family	0.963888888888889	1	Complete
GCA_002474355.1&&&DKSL01000015.1_57	o__Lachnospirales	0.996826411170529	o__Lachnospirales	Correct-assignment	Order	0.988919667590028	0.962264150943396	Complete
GCA_002474355.1&&&DKSL01000015.1_57	g__Weimeria	0.911927822252168	g__Weimeria	Correct-assignment	Genus	0.988919667590028	0.962264150943396	Complete
GCA_002474355.1&&&DKSL01000015.1_57	p__Firmicutes_A	0.990420296653144	p__Firmicutes_A	Correct-assignment	Phylum	0.988919667590028	0.962264150943396	Complete
GCA_002474405.1&&&DLQW01000057.1_1	p__Firmicutes_A	0.381512753543863	p__Firmicutes_A	Correct-assignment	Phylum	0.994708994708995	0.543352601156069	Partial-misassembled
GCA_002474405.1&&&DLQW01000057.1_1	f__Borkfalkiaceae	0.122716017316017	f__Borkfalkiaceae	Correct-assignment	Family	0.994708994708995	0.543352601156069	Partial-misassembled
GCA_002474405.1&&&DLQW01000057.1_1	o__Christensenellales	0.167888622971232	o__Christensenellales	Correct-assignment	Order	0.994708994708995	0.543352601156069	Partial-misassembled
GCA_002474405.1&&&DLQW01000057.1_1	c__Clostridia	0.434305156934569	c__Clostridia	Correct-assignment	Class	0.994708994708995	0.543352601156069	Partial-misassembled
GCA_002474415.1&&&DLQV01000259.1_12	f__Lachnospiraceae	0.982897393591583	f__Lachnospiraceae	Correct-assignment	Family	0.966101694915254	0.945714285714286	Partial-misassembled
GCA_002474415.1&&&DLQV01000259.1_12	c__Clostridia	0.988038961038961	c__Clostridia	Correct-assignment	Class	0.966101694915254	0.945714285714286	Partial-misassembled
GCA_002474415.1&&&DLQV01000259.1_12	g__Agathobacter	0.927845815168557	g__Agathobacter	Correct-assignment	Genus	0.966101694915254	0.945714285714286	Partial-misassembled
GCA_002474415.1&&&DLQV01000259.1_12	o__Lachnospirales	0.994029288304288	o__Lachnospirales	Correct-assignment	Order	0.966101694915254	0.945714285714286	Partial-misassembled
GCA_002474415.1&&&DLQV01000259.1_12	p__Firmicutes_A	0.987182668521954	p__Firmicutes_A	Correct-assignment	Phylum	0.966101694915254	0.945714285714286	Partial-misassembled
GCA_002476455.1&&&DLJX01000003.1_497	c__Gammaproteobacteria	0.994879400226196	c__Gammaproteobacteria	Correct-assignment	Class	0.997229916897507	1.00560224089636	Complete
GCA_002476455.1&&&DLJX01000003.1_497	p__Proteobacteria	0.993967741935484	p__Proteobacteria	Correct-assignment	Phylum	0.997229916897507	1.00560224089636	Complete
GCA_002476455.1&&&DLJX01000003.1_497	s__Alcaligenes faecalis	0.528915704172109	s__Alcaligenes phenolicus	Wrong-assignment	Species	0.997229916897507	1.00560224089636	Complete
GCA_002476465.1&&&DLKE01000006.1_14	f__UBA1067	0.648119257086999	f__UBA1067	Correct-assignment	Family	0.907303370786517	0.93841642228739	Partial-misassembled
GCA_002476465.1&&&DLKE01000006.1_14	s__Novosphingobium capsulatum	0.028	s__UBA1067 sp002298665	Wrong-assignment	Species	0.907303370786517	0.93841642228739	Partial-misassembled
GCA_002476465.1&&&DLKE01000006.1_14	c__Kiritimatiellae	0.757120879120879	c__Kiritimatiellae	Correct-assignment	Class	0.907303370786517	0.93841642228739	Partial-misassembled
GCA_002476465.1&&&DLKE01000006.1_14	p__Verrucomicrobiota	0.812816093263462	p__Verrucomicrobiota	Correct-assignment	Phylum	0.907303370786517	0.93841642228739	Partial-misassembled
GCA_002476465.1&&&DLKE01000006.1_14	o__RFP12	0.672307040998217	o__RFP12	Correct-assignment	Order	0.907303370786517	0.93841642228739	Partial-misassembled
GCA_002476465.1&&&DLKE01000006.1_14	g__UBA1067	0.605734382284382	g__UBA1067	Correct-assignment	Genus	0.907303370786517	0.93841642228739	Partial-misassembled
GCA_002476525.1&&&DLKO01000066.1_19	p__Spirochaetota	0.827223861283644	p__Spirochaetota	Correct-assignment	Phylum	0.982857142857143	0.93854748603352	Partial-misassembled
GCA_002476525.1&&&DLKO01000066.1_19	g__Sphaerochaeta	0.16107881119558	g__Ornithospirochaeta	Wrong-assignment	Genus	0.982857142857143	0.93854748603352	Partial-misassembled
GCA_002476525.1&&&DLKO01000066.1_19	o__Sphaerochaetales	0.520628313413639	o__Sphaerochaetales	Correct-assignment	Order	0.982857142857143	0.93854748603352	Partial-misassembled
GCA_002476525.1&&&DLKO01000066.1_19	f__Sphaerochaetaceae	0.606193242977066	f__Sphaerochaetaceae	Correct-assignment	Family	0.982857142857143	0.93854748603352	Partial-misassembled
GCA_002476525.1&&&DLKO01000066.1_19	s__Borrelia miyamotoi	0.0468260869565217	s__Ornithospirochaeta sp002406055	Wrong-assignment	Species	0.982857142857143	0.93854748603352	Partial-misassembled
GCA_002476525.1&&&DLKO01000066.1_19	c__Spirochaetia	0.773474603174603	c__Spirochaetia	Correct-assignment	Class	0.982857142857143	0.93854748603352	Partial-misassembled
GCA_002476535.1&&&DLKS01000096.1_4	c__Bacteroidia	0.99665503875969	c__Bacteroidia	Correct-assignment	Class	1.00593471810089	0.997058823529412	Complete
GCA_002476535.1&&&DLKS01000096.1_4	p__Bacteroidota	0.99975	p__Bacteroidota	Correct-assignment	Phylum	1.00593471810089	0.997058823529412	Complete
GCA_002476565.1&&&DLKW01000024.1_7	c__Spirochaetia	0.996339316239316	c__Spirochaetia	Correct-assignment	Class	0.970899470899471	0.963254593175853	Complete
GCA_002476575.1&&&DLKY01000092.1_4	f__UBA1067	0.648119257086999	f__UBA1067	Correct-assignment	Family	0.907303370786517	0.93841642228739	Partial-misassembled
GCA_002476575.1&&&DLKY01000092.1_4	p__Verrucomicrobiota	0.812816093263462	p__Verrucomicrobiota	Correct-assignment	Phylum	0.907303370786517	0.93841642228739	Partial-misassembled
GCA_002476575.1&&&DLKY01000092.1_4	c__Kiritimatiellae	0.757120879120879	c__Kiritimatiellae	Correct-assignment	Class	0.907303370786517	0.93841642228739	Partial-misassembled
GCA_002476575.1&&&DLKY01000092.1_4	s__Novosphingobium capsulatum	0.028	s__UBA1067 sp002298665	Wrong-assignment	Species	0.907303370786517	0.93841642228739	Partial-misassembled
GCA_002476575.1&&&DLKY01000092.1_4	o__RFP12	0.672307040998217	o__RFP12	Correct-assignment	Order	0.907303370786517	0.93841642228739	Partial-misassembled
GCA_002476575.1&&&DLKY01000092.1_4	g__UBA1067	0.605734382284382	g__UBA1067	Correct-assignment	Genus	0.907303370786517	0.93841642228739	Partial-misassembled
GCA_002476605.1&&&DLLD01000005.1_44	p__Firmicutes_A	0.843172869348144	p__Firmicutes_A	Correct-assignment	Phylum	0.967359050445104	0.944927536231884	Partial-misassembled
GCA_002476605.1&&&DLLD01000005.1_44	o__Christensenellales	0.762422189186536	o__Christensenellales	Correct-assignment	Order	0.967359050445104	0.944927536231884	Partial-misassembled
GCA_002476605.1&&&DLLD01000005.1_44	g__CAG-475	0.485379410777644	g__CAG-475	Correct-assignment	Genus	0.967359050445104	0.944927536231884	Partial-misassembled
GCA_002476605.1&&&DLLD01000005.1_44	c__Clostridia	0.852096872616323	c__Clostridia	Correct-assignment	Class	0.967359050445104	0.944927536231884	Partial-misassembled
GCA_002476605.1&&&DLLD01000005.1_44	f__CAG-917	0.616647977623316	f__CAG-917	Correct-assignment	Family	0.967359050445104	0.944927536231884	Partial-misassembled
GCA_002476625.1&&&DLLC01000032.1_2	p__Bacteroidota	0.979526923648247	p__Bacteroidota	Correct-assignment	Phylum	0.971671388101983	0.988472622478386	Complete
GCA_002476625.1&&&DLLC01000032.1_2	g__Sodaliphilus	0.756732056363832	g__Sodaliphilus	Correct-assignment	Genus	0.971671388101983	0.988472622478386	Complete
GCA_002476625.1&&&DLLC01000032.1_2	o__Bacteroidales	0.957619203114893	o__Bacteroidales	Correct-assignment	Order	0.971671388101983	0.988472622478386	Complete
GCA_002476645.1&&&DLLI01000082.1_6	c__Bacteroidia	0.999669861614061	c__Bacteroidia	Correct-assignment	Class	0.97667638483965	0.993957703927492	Complete
GCA_002476645.1&&&DLLI01000082.1_6	f__UBA932	0.998870087633339	f__UBA932	Correct-assignment	Family	0.97667638483965	0.993957703927492	Complete
GCA_002476655.1&&&DLLH01000070.1_10	c__Spirochaetia	0.938216666666667	c__Spirochaetia	Correct-assignment	Class	0.926395939086294	0.958100558659218	Partial-misassembled
GCA_002476655.1&&&DLLH01000070.1_10	g__Treponema_D	0.766254892380122	g__Treponema_D	Correct-assignment	Genus	0.926395939086294	0.958100558659218	Partial-misassembled
GCA_002476655.1&&&DLLH01000070.1_10	f__Treponemataceae	0.834106058216754	f__Treponemataceae	Correct-assignment	Family	0.926395939086294	0.958100558659218	Partial-misassembled
GCA_002476655.1&&&DLLH01000070.1_10	o__Treponematales	0.873050569358178	o__Treponematales	Correct-assignment	Order	0.926395939086294	0.958100558659218	Partial-misassembled
GCA_002476655.1&&&DLLH01000070.1_10	p__Spirochaetota	0.922008928571429	p__Spirochaetota	Correct-assignment	Phylum	0.926395939086294	0.958100558659218	Partial-misassembled
GCA_002476705.1&&&DLLY01000064.1_14	f__UBA1067	0.648119257086999	f__UBA1067	Correct-assignment	Family	0.907303370786517	0.93841642228739	Partial-misassembled
GCA_002476705.1&&&DLLY01000064.1_14	o__RFP12	0.672307040998217	o__RFP12	Correct-assignment	Order	0.907303370786517	0.93841642228739	Partial-misassembled
GCA_002476705.1&&&DLLY01000064.1_14	s__Novosphingobium capsulatum	0.028	s__UBA1067 sp002298665	Wrong-assignment	Species	0.907303370786517	0.93841642228739	Partial-misassembled
GCA_002476705.1&&&DLLY01000064.1_14	p__Verrucomicrobiota	0.812816093263462	p__Verrucomicrobiota	Correct-assignment	Phylum	0.907303370786517	0.93841642228739	Partial-misassembled
GCA_002476705.1&&&DLLY01000064.1_14	c__Kiritimatiellae	0.757120879120879	c__Kiritimatiellae	Correct-assignment	Class	0.907303370786517	0.93841642228739	Partial-misassembled
GCA_002476705.1&&&DLLY01000064.1_14	g__UBA1067	0.605734382284382	g__UBA1067	Correct-assignment	Genus	0.907303370786517	0.93841642228739	Partial-misassembled
GCA_002476715.1&&&DLLP01000002.1_111	p__Firmicutes	0.993531669637552	p__Firmicutes	Correct-assignment	Phylum	0.982954545454545	0.952513966480447	Complete
GCA_002476715.1&&&DLLP01000002.1_111	c__Bacilli	0.991021908402056	c__Bacilli	Correct-assignment	Class	0.982954545454545	0.952513966480447	Complete
GCA_002476725.1&&&DLLR01000013.1_13	c__Bacteroidia	0.9625	c__Bacteroidia	Correct-assignment	Class	0.928571428571429	0.964391691394659	Partial-misassembled
GCA_002476725.1&&&DLLR01000013.1_13	o__Bacteroidales	0.902481672676548	o__Bacteroidales	Correct-assignment	Order	0.928571428571429	0.964391691394659	Partial-misassembled
GCA_002476725.1&&&DLLR01000013.1_13	s__Prevotella sp900318625	0.061584858856935	s__Prevotella sp002437285	Wrong-assignment	Species	0.928571428571429	0.964391691394659	Partial-misassembled
GCA_002476725.1&&&DLLR01000013.1_13	p__Bacteroidota	0.969554761904762	p__Bacteroidota	Correct-assignment	Phylum	0.928571428571429	0.964391691394659	Partial-misassembled
GCA_002476725.1&&&DLLR01000013.1_13	g__Prevotella	0.796653075554956	g__Prevotella	Correct-assignment	Genus	0.928571428571429	0.964391691394659	Partial-misassembled
GCA_002476725.1&&&DLLR01000013.1_13	f__Bacteroidaceae	0.851582510457797	f__Bacteroidaceae	Correct-assignment	Family	0.928571428571429	0.964391691394659	Partial-misassembled
GCA_002476765.1&&&DLMC01000076.1_8	o__Bacteroidales	0.832248809523809	o__Bacteroidales	Correct-assignment	Order	0.870886075949367	0.976470588235294	Partial-misassembled
GCA_002476765.1&&&DLMC01000076.1_8	c__Bacteroidia	0.917994583581793	c__Bacteroidia	Correct-assignment	Class	0.870886075949367	0.976470588235294	Partial-misassembled
GCA_002476765.1&&&DLMC01000076.1_8	p__Bacteroidota	0.91933818752033	p__Bacteroidota	Correct-assignment	Phylum	0.870886075949367	0.976470588235294	Partial-misassembled
GCA_002476765.1&&&DLMC01000076.1_8	s__Cryptobacteroides sp902792815	0.0476263632319777	s__CAG-873 sp002478045	Wrong-assignment	Species	0.870886075949367	0.976470588235294	Partial-misassembled
GCA_002476765.1&&&DLMC01000076.1_8	g__Prevotella	0.0943283463685339	g__CAG-873	Wrong-assignment	Genus	0.870886075949367	0.976470588235294	Partial-misassembled
GCA_002476765.1&&&DLMC01000076.1_8	f__Bacteroidaceae	0.304218206496533	f__Muribaculaceae	Wrong-assignment	Family	0.870886075949367	0.976470588235294	Partial-misassembled
GCA_002476785.1&&&DLMF01000329.1_14	o__Acidimicrobiales	0.115333333333333	o__Acidimicrobiales	Correct-assignment	Order	0.990147783251232	0.574285714285714	Partial-misassembled
GCA_002476785.1&&&DLMF01000329.1_14	c__Acidimicrobiia	0.222274673202614	c__Acidimicrobiia	Correct-assignment	Class	0.990147783251232	0.574285714285714	Partial-misassembled
GCA_002476785.1&&&DLMF01000329.1_14	g__Fen-455	0.164787030520366	g__Fen-455	Correct-assignment	Genus	0.990147783251232	0.574285714285714	Partial-misassembled
GCA_002476785.1&&&DLMF01000329.1_14	p__Actinobacteriota	0.384421855921856	p__Actinobacteriota	Correct-assignment	Phylum	0.990147783251232	0.574285714285714	Partial-misassembled
GCA_002476785.1&&&DLMF01000329.1_14	f__RAAP-2	0.0367177700348432	f__Bog-793	Wrong-assignment	Family	0.990147783251232	0.574285714285714	Partial-misassembled
GCA_002476825.1&&&DLML01000050.1_80	s__Chryseobacterium indologenes	0.895804211794015	s__Chryseobacterium indologenes	Correct-assignment	Species	0.997005988023952	1	Complete
GCA_002476835.1&&&DLMQ01000050.1_48	c__Gammaproteobacteria	0.999985691979323	c__Gammaproteobacteria	Correct-assignment	Class	0.994269340974212	0.994269340974212	Complete
GCA_002476835.1&&&DLMQ01000050.1_48	s__Acinetobacter ursingii	0.538523040452635	s__Acinetobacter ursingii	Correct-assignment	Species	0.994269340974212	0.994269340974212	Complete
GCA_002476915.1&&&DLNF01000029.1_70	p__Proteobacteria	1	p__Proteobacteria	Correct-assignment	Phylum	0.991404011461318	0.991404011461318	Complete
GCA_002476915.1&&&DLNF01000029.1_70	s__Acinetobacter radioresistens	0.60183456123988	s__Acinetobacter radioresistens	Correct-assignment	Species	0.991404011461318	0.991404011461318	Complete
GCA_002476915.1&&&DLNF01000035.1_21	f__Bryobacteraceae	0.073319298245614	f__Moraxellaceae	Wrong-assignment	Family	0.636871508379888	0.695121951219512	Partial-misassembled
GCA_002476915.1&&&DLNF01000035.1_21	c__Gammaproteobacteria	0.30975	c__Gammaproteobacteria	Correct-assignment	Class	0.636871508379888	0.695121951219512	Partial-misassembled
GCA_002476915.1&&&DLNF01000035.1_21	g__ER46	0.0261185897435897	g__Acinetobacter	Wrong-assignment	Genus	0.636871508379888	0.695121951219512	Partial-misassembled
GCA_002476915.1&&&DLNF01000035.1_21	o__Chromatiales	0.06725	o__Pseudomonadales	Wrong-assignment	Order	0.636871508379888	0.695121951219512	Partial-misassembled
GCA_002476915.1&&&DLNF01000035.1_21	p__Proteobacteria	0.444916666666667	p__Proteobacteria	Correct-assignment	Phylum	0.636871508379888	0.695121951219512	Partial-misassembled
GCA_002476945.1&&&DLNG01000011.1_593	p__Proteobacteria	0.999995073891626	p__Proteobacteria	Correct-assignment	Phylum	0.997126436781609	1.0028901734104	Complete
GCA_002476945.1&&&DLNG01000011.1_593	g__Pseudomonas_A	0.911158156697802	g__Pseudomonas_A	Correct-assignment	Genus	0.997126436781609	1.0028901734104	Complete
GCA_002476965.1&&&DLNH01000192.1_33	c__Actinomycetia	0.412808042973287	c__Actinomycetia	Correct-assignment	Class	1.04324324324324	0.521621621621622	Partial-misassembled
GCA_002476965.1&&&DLNH01000192.1_33	o__Actinomycetales	0.285729613946336	o__Actinomycetales	Correct-assignment	Order	1.04324324324324	0.521621621621622	Partial-misassembled
GCA_002476965.1&&&DLNH01000192.1_33	p__Actinobacteriota	0.533153454715219	p__Actinobacteriota	Correct-assignment	Phylum	1.04324324324324	0.521621621621622	Partial-misassembled
GCA_002476965.1&&&DLNH01000192.1_33	g__Brevibacterium	0.225025616988892	g__Brevibacterium	Correct-assignment	Genus	1.04324324324324	0.521621621621622	Partial-misassembled
GCA_002476965.1&&&DLNH01000192.1_33	f__Brevibacteriaceae	0.108471963947297	f__Brevibacteriaceae	Correct-assignment	Family	1.04324324324324	0.521621621621622	Partial-misassembled
GCA_002476985.1&&&DLNK01000002.1_146	g__Aeromicrobium	0.47311921911666	g__Aeromicrobium	Correct-assignment	Genus	0.943548387096774	0.977715877437326	Partial-misassembled
GCA_002476985.1&&&DLNK01000002.1_146	o__Propionibacteriales	0.703522746249176	o__Propionibacteriales	Correct-assignment	Order	0.943548387096774	0.977715877437326	Partial-misassembled
GCA_002476985.1&&&DLNK01000002.1_146	p__Actinobacteriota	0.99625	p__Actinobacteriota	Correct-assignment	Phylum	0.943548387096774	0.977715877437326	Partial-misassembled
GCA_002476985.1&&&DLNK01000002.1_146	f__Nocardioidaceae	0.543570557623578	f__Nocardioidaceae	Correct-assignment	Family	0.943548387096774	0.977715877437326	Partial-misassembled
GCA_002476985.1&&&DLNK01000002.1_146	c__Actinomycetia	0.992321857923497	c__Actinomycetia	Correct-assignment	Class	0.943548387096774	0.977715877437326	Partial-misassembled
GCA_002477025.1&&&DLNO01000026.1_248	g__Stenotrophomonas	0.728507719016532	g__Stenotrophomonas	Correct-assignment	Genus	0.997109826589595	1	Complete
GCA_002477025.1&&&DLNO01000026.1_248	p__Proteobacteria	1	p__Proteobacteria	Correct-assignment	Phylum	0.997109826589595	1	Complete
GCA_002477025.1&&&DLNO01000026.1_248	o__Xanthomonadales	0.999854721435202	o__Xanthomonadales	Correct-assignment	Order	0.997109826589595	1	Complete
GCA_002477025.1&&&DLNO01000026.1_248	c__Gammaproteobacteria	1	c__Gammaproteobacteria	Correct-assignment	Class	0.997109826589595	1	Complete
GCA_002477055.1&&&DLNT01000013.1_102	p__Firmicutes_A	0.997603254628635	p__Firmicutes_A	Correct-assignment	Phylum	0.985795454545455	0.994269340974212	Complete
GCA_002477055.1&&&DLNT01000013.1_102	o__Clostridiales	0.992399603969636	o__Clostridiales	Correct-assignment	Order	0.985795454545455	0.994269340974212	Complete
GCA_002477055.1&&&DLNT01000013.1_102	s__Clostridium_J sulfidigenes	0.907857019170112	s__Clostridium_J sulfidigenes	Correct-assignment	Species	0.985795454545455	0.994269340974212	Complete
GCA_002477055.1&&&DLNT01000013.1_102	g__Clostridium_J	0.966048082341346	g__Clostridium_J	Correct-assignment	Genus	0.985795454545455	0.994269340974212	Complete
GCA_002477055.1&&&DLNT01000013.1_102	c__Clostridia	0.999752195564216	c__Clostridia	Correct-assignment	Class	0.985795454545455	0.994269340974212	Complete
GCA_002477085.1&&&DLOA01000017.1_32	p__Bacteroidota	0.999382555298862	p__Bacteroidota	Correct-assignment	Phylum	0.994047619047619	1	Complete
GCA_002477085.1&&&DLOA01000017.1_32	f__Weeksellaceae	0.99447540573696	f__Weeksellaceae	Correct-assignment	Family	0.994047619047619	1	Complete
GCA_002477105.1&&&DLOB01000047.1_22	c__Actinomycetia	1	c__Actinomycetia	Correct-assignment	Class	1.00857142857143	1	Complete
GCA_002477125.1&&&DLOF01000002.1_86	p__Actinobacteriota	1	p__Actinobacteriota	Correct-assignment	Phylum	1.01719197707736	1	Complete
GCA_002477125.1&&&DLOF01000002.1_86	f__Microbacteriaceae	0.999369691009022	f__Microbacteriaceae	Correct-assignment	Family	1.01719197707736	1	Complete
GCA_002477135.1&&&DLOG01000020.1_157	o__Actinomycetales	0.9899305578604	o__Actinomycetales	Correct-assignment	Order	1	1	Complete
GCA_002477135.1&&&DLOG01000020.1_157	f__Dermatophilaceae	0.980453554920654	f__Dermatophilaceae	Correct-assignment	Family	1	1	Complete
GCA_002477135.1&&&DLOG01000020.1_157	g__Marihabitans	0.854424870627205	g__Marihabitans	Correct-assignment	Genus	1	1	Complete
GCA_002477185.1&&&DLOI01000024.1_15	o__RF32	0.165751274035568	o__RF32	Correct-assignment	Order	1.02023121387283	1	Complete
GCA_002477225.1&&&DLOM01000057.1_3	g__Prevotella	0.068204752718303	g__CAG-485	Wrong-assignment	Genus	0.788546255506608	0.520588235294118	Partial-misassembled
GCA_002477225.1&&&DLOM01000057.1_3	p__Bacteroidota	0.274114968364968	p__Bacteroidota	Correct-assignment	Phylum	0.788546255506608	0.520588235294118	Partial-misassembled
GCA_002477225.1&&&DLOM01000057.1_3	f__Bacteroidaceae	0.118867716640085	f__Muribaculaceae	Wrong-assignment	Family	0.788546255506608	0.520588235294118	Partial-misassembled
GCA_002477225.1&&&DLOM01000057.1_3	o__Bacteroidales	0.211511110961406	o__Bacteroidales	Correct-assignment	Order	0.788546255506608	0.520588235294118	Partial-misassembled
GCA_002477225.1&&&DLOM01000057.1_3	c__Bacteroidia	0.245177272727273	c__Bacteroidia	Correct-assignment	Class	0.788546255506608	0.520588235294118	Partial-misassembled
GCA_002477265.1&&&DLPG01000032.1_52	s__Klebsiella michiganensis	0.178123963380615	s__Klebsiella michiganensis	Correct-assignment	Species	0.997167138810198	1	Complete
GCA_002477265.1&&&DLPG01000032.1_52	o__Enterobacterales	0.999999656888984	o__Enterobacterales	Correct-assignment	Order	0.997167138810198	1	Complete
GCA_002477265.1&&&DLPG01000032.1_52	g__Klebsiella	0.711996841211606	g__Klebsiella	Correct-assignment	Genus	0.997167138810198	1	Complete
GCA_002477265.1&&&DLPG01000032.1_52	f__Enterobacteriaceae	0.99993808630394	f__Enterobacteriaceae	Correct-assignment	Family	0.997167138810198	1	Complete
GCA_002477275.1&&&DLOU01000020.1_32	c__Bacilli	0.958330555555556	c__Bacilli	Correct-assignment	Class	0.961538461538462	0.944606413994169	Partial-misassembled
GCA_002477275.1&&&DLOU01000020.1_32	f__UBA660	0.88276685672575	f__UBA660	Correct-assignment	Family	0.961538461538462	0.944606413994169	Partial-misassembled
GCA_002477275.1&&&DLOU01000020.1_32	p__Firmicutes	0.955106018518519	p__Firmicutes	Correct-assignment	Phylum	0.961538461538462	0.944606413994169	Partial-misassembled
GCA_002477275.1&&&DLOU01000020.1_32	o__RF39	0.931881088824525	o__RF39	Correct-assignment	Order	0.961538461538462	0.944606413994169	Partial-misassembled
GCA_002477325.1&&&DLPI01000016.1_18	o__Enterobacterales	0.999951151444699	o__Enterobacterales	Correct-assignment	Order	0.997175141242938	1	Complete
GCA_002477345.1&&&DLPK01000003.1_65	f__Enterobacteriaceae	0.998967590452643	f__Enterobacteriaceae	Correct-assignment	Family	0.997183098591549	1.0028328611898	Complete
GCA_002477345.1&&&DLPK01000003.1_65	c__Gammaproteobacteria	0.999625	c__Gammaproteobacteria	Correct-assignment	Class	0.997183098591549	1.0028328611898	Complete
GCA_002477355.1&&&DLPJ01000042.1_14	g__Acinetobacter	0.999976132214051	g__Acinetobacter	Correct-assignment	Genus	0.991404011461318	0.991404011461318	Complete
GCA_002477355.1&&&DLPJ01000042.1_14	f__Moraxellaceae	0.999986723597827	f__Moraxellaceae	Correct-assignment	Family	0.991404011461318	0.991404011461318	Complete
GCA_002477395.1&&&DLPN01000014.1_232	g__Lactococcus	0.99921576827215	g__Lactococcus	Correct-assignment	Genus	0.997422680412371	1	Complete
GCA_002477425.1&&&DLPP01000170.1_2	c__Gammaproteobacteria	0.967049041907913	c__Gammaproteobacteria	Correct-assignment	Class	0.938718662952646	0.982507288629738	Partial-misassembled
GCA_002477425.1&&&DLPP01000170.1_2	p__Proteobacteria	0.973292424242424	p__Proteobacteria	Correct-assignment	Phylum	0.938718662952646	0.982507288629738	Partial-misassembled
GCA_002477425.1&&&DLPP01000170.1_2	o__Pseudomonadales	0.918045409811722	o__Pseudomonadales	Correct-assignment	Order	0.938718662952646	0.982507288629738	Partial-misassembled
GCA_002477425.1&&&DLPP01000170.1_2	f__HTCC2089	0.66724334416369	f__HTCC2089	Correct-assignment	Family	0.938718662952646	0.982507288629738	Partial-misassembled
GCA_002477435.1&&&DLPR01000253.1_3	p__Planctomycetota	0.598065867465867	p__Planctomycetota	Correct-assignment	Phylum	0.835443037974684	0.921787709497207	Partial-misassembled
GCA_002477435.1&&&DLPR01000253.1_3	c__Planctomycetia	0.495870923520923	c__Planctomycetia	Correct-assignment	Class	0.835443037974684	0.921787709497207	Partial-misassembled
GCA_002477435.1&&&DLPR01000253.1_3	f__Planctomycetaceae	0.231731512104916	f__UBA1268	Wrong-assignment	Family	0.835443037974684	0.921787709497207	Partial-misassembled
GCA_002477435.1&&&DLPR01000253.1_3	o__Pirellulales	0.27998231292517	o__Pirellulales	Correct-assignment	Order	0.835443037974684	0.921787709497207	Partial-misassembled
GCA_002477435.1&&&DLPR01000253.1_3	g__SXXK01	0.0389821428571429	g__UBA1268	Wrong-assignment	Genus	0.835443037974684	0.921787709497207	Partial-misassembled
GCA_002477465.1&&&DLPV01000017.1_41	g__UBA9145	0.770409639290288	g__UBA9145	Correct-assignment	Genus	0.977777777777778	1	Complete
GCA_002477475.1&&&DLPX01000009.1_4	p__Proteobacteria	0.999677996715928	p__Proteobacteria	Correct-assignment	Phylum	0.997167138810198	1.01734104046243	Complete
GCA_002477505.1&&&DLQB01000104.1_2	p__Bacteroidota	0.790859523809524	p__Bacteroidota	Correct-assignment	Phylum	0.977064220183486	0.630177514792899	Partial-misassembled
GCA_002477505.1&&&DLQB01000104.1_2	f__UA16	0.137242601665456	f__UA16	Correct-assignment	Family	0.977064220183486	0.630177514792899	Partial-misassembled
GCA_002477505.1&&&DLQB01000104.1_2	g__UA16	0.136672139007311	g__UA16	Correct-assignment	Genus	0.977064220183486	0.630177514792899	Partial-misassembled
GCA_002477505.1&&&DLQB01000104.1_2	c__Bacteroidia	0.766255627705628	c__Bacteroidia	Correct-assignment	Class	0.977064220183486	0.630177514792899	Partial-misassembled
GCA_002477505.1&&&DLQB01000104.1_2	o__Flavobacteriales	0.450125672694833	o__Flavobacteriales	Correct-assignment	Order	0.977064220183486	0.630177514792899	Partial-misassembled
GCA_002477545.1&&&DLQJ01000021.1_50	f__UBA2100	0.163927544667808	f__UBA918	Wrong-assignment	Family	0.9	0.979041916167665	Partial-misassembled
GCA_002477545.1&&&DLQJ01000021.1_50	p__Patescibacteria	0.861693693693694	p__Patescibacteria	Correct-assignment	Phylum	0.9	0.979041916167665	Partial-misassembled
GCA_002477545.1&&&DLQJ01000021.1_50	g__UBA10103	0.0771661508545385	g__OLB19	Wrong-assignment	Genus	0.9	0.979041916167665	Partial-misassembled
GCA_002477545.1&&&DLQJ01000021.1_50	o__UBA9983_A	0.843666666666667	o__UBA9983_A	Correct-assignment	Order	0.9	0.979041916167665	Partial-misassembled
GCA_002477545.1&&&DLQJ01000021.1_50	c__Paceibacteria	0.866258333333333	c__Paceibacteria	Correct-assignment	Class	0.9	0.979041916167665	Partial-misassembled
GCA_002477595.1&&&DLQN01000095.1_10	f__Cyclobacteriaceae	0.729767750689064	f__Cyclobacteriaceae	Correct-assignment	Family	1.00294117647059	0.997076023391813	Complete
GCA_002477625.1&&&DLQQ01000011.1_10	c__Bacteroidia	1	c__Bacteroidia	Correct-assignment	Class	0.997014925373134	0.997014925373134	Complete
GCA_002477645.1&&&DLQS01000160.1_5	f__Nitrincolaceae	0.177670512534815	f__Nitrincolaceae	Correct-assignment	Family	0.968253968253968	0.531976744186046	Partial-misassembled
GCA_002477645.1&&&DLQS01000160.1_5	c__Gammaproteobacteria	0.733127746566792	c__Gammaproteobacteria	Correct-assignment	Class	0.968253968253968	0.531976744186046	Partial-misassembled
GCA_002477645.1&&&DLQS01000160.1_5	p__Proteobacteria	0.799253968253968	p__Proteobacteria	Correct-assignment	Phylum	0.968253968253968	0.531976744186046	Partial-misassembled
GCA_002477645.1&&&DLQS01000160.1_5	o__Pseudomonadales	0.465254001660581	o__Pseudomonadales	Correct-assignment	Order	0.968253968253968	0.531976744186046	Partial-misassembled
GCA_002477665.1&&&DLJV01000016.1_48	c__Bacteroidia	1	c__Bacteroidia	Correct-assignment	Class	0.994047619047619	1	Complete
GCA_002477665.1&&&DLJV01000016.1_48	g__Kaistella	0.551440884566391	g__Kaistella	Correct-assignment	Genus	0.994047619047619	1	Complete
GCA_002477665.1&&&DLJV01000016.1_48	f__Weeksellaceae	0.99447540573696	f__Weeksellaceae	Correct-assignment	Family	0.994047619047619	1	Complete
GCA_002477675.1&&&DLJT01000027.1_12	p__Bacteroidota	0.999979166666667	p__Bacteroidota	Correct-assignment	Phylum	0.973684210526316	0.982300884955752	Complete
GCA_002477705.1&&&DLJW01000048.1_55	g__Stenotrophomonas	0.649658454115021	g__Stenotrophomonas	Correct-assignment	Genus	0.997109826589595	1	Complete
GCA_002477705.1&&&DLJW01000048.1_55	p__Proteobacteria	1	p__Proteobacteria	Correct-assignment	Phylum	0.997109826589595	1	Complete
GCA_002477715.1&&&DLJY01000242.1_4	g__Pantoea	0.165813107923932	g__Pantoea	Correct-assignment	Genus	1	0.542134831460674	Partial-misassembled
GCA_002477715.1&&&DLJY01000242.1_4	o__Enterobacterales	0.221882317682318	o__Enterobacterales	Correct-assignment	Order	1	0.542134831460674	Partial-misassembled
GCA_002477715.1&&&DLJY01000242.1_4	c__Gammaproteobacteria	0.663544778730534	c__Gammaproteobacteria	Correct-assignment	Class	1	0.542134831460674	Partial-misassembled
GCA_002477715.1&&&DLJY01000242.1_4	p__Proteobacteria	0.728629327951742	p__Proteobacteria	Correct-assignment	Phylum	1	0.542134831460674	Partial-misassembled
GCA_002477715.1&&&DLJY01000242.1_4	f__Enterobacteriaceae	0.151496108605257	f__Enterobacteriaceae	Correct-assignment	Family	1	0.542134831460674	Partial-misassembled
GCA_002477745.1&&&DLKB01000031.1_98	s__Pseudomonas_A stutzeri	0.48812985697398	s__Pseudomonas_A sp003205815	Wrong-assignment	Species	1.01149425287356	1	Complete
GCA_002477745.1&&&DLKB01000031.1_98	g__Pseudomonas_A	0.952925752987269	g__Pseudomonas_A	Correct-assignment	Genus	1.01149425287356	1	Complete
GCA_002477755.1&&&DLKD01000146.1_3	p__Actinobacteriota	0.989533333333333	p__Actinobacteriota	Correct-assignment	Phylum	0.997183098591549	1.02017291066282	Complete
GCA_002477755.1&&&DLKD01000146.1_3	g__Gordonia	0.415030487902493	g__Gordonia	Correct-assignment	Genus	0.997183098591549	1.02017291066282	Complete
GCA_002477785.1&&&DLKI01000058.1_6	p__Bacteroidota	1	p__Bacteroidota	Correct-assignment	Phylum	0.994152046783626	1	Complete
GCA_002477785.1&&&DLKI01000058.1_6	g__Prevotella	0.99793055307865	g__Prevotella	Correct-assignment	Genus	0.994152046783626	1	Complete
GCA_002477805.1&&&DLKQ01000038.1_38	c__Clostridia	0.879118240625432	c__Clostridia	Correct-assignment	Class	0.993975903614458	0.948275862068966	Partial-misassembled
GCA_002477805.1&&&DLKQ01000038.1_38	o__Christensenellales	0.594303383626178	o__Christensenellales	Correct-assignment	Order	0.993975903614458	0.948275862068966	Partial-misassembled
GCA_002477805.1&&&DLKQ01000038.1_38	f__UBA1242	0.242934866522367	f__UBA1242	Correct-assignment	Family	0.993975903614458	0.948275862068966	Partial-misassembled
GCA_002477805.1&&&DLKQ01000038.1_38	p__Firmicutes_A	0.865489887073711	p__Firmicutes_A	Correct-assignment	Phylum	0.993975903614458	0.948275862068966	Partial-misassembled
GCA_002477825.1&&&DLKT01000044.1_34	p__Firmicutes	0.69280461664772	p__Firmicutes	Correct-assignment	Phylum	0.979351032448378	0.947826086956522	Partial-misassembled
GCA_002477825.1&&&DLKT01000044.1_34	f__CAG-826	0.236889919788811	f__CAG-826	Correct-assignment	Family	0.979351032448378	0.947826086956522	Partial-misassembled
GCA_002477825.1&&&DLKT01000044.1_34	c__Bacilli	0.702268110398013	c__Bacilli	Correct-assignment	Class	0.979351032448378	0.947826086956522	Partial-misassembled
GCA_002477825.1&&&DLKT01000044.1_34	o__RFN20	0.292582136143426	o__RFN20	Correct-assignment	Order	0.979351032448378	0.947826086956522	Partial-misassembled
GCA_002477835.1&&&DLKU01000030.1_86	g__Bulleidia	0.079523474801061	g__Onthovivens	Wrong-assignment	Genus	0.932584269662921	0.945558739255014	Partial-misassembled
GCA_002477835.1&&&DLKU01000030.1_86	f__Erysipelotrichaceae	0.126433658008658	f__CAG-826	Wrong-assignment	Family	0.932584269662921	0.945558739255014	Partial-misassembled
GCA_002477835.1&&&DLKU01000030.1_86	o__RFN20	0.192442267366053	o__RFN20	Correct-assignment	Order	0.932584269662921	0.945558739255014	Partial-misassembled
GCA_002477835.1&&&DLKU01000030.1_86	p__Firmicutes	0.413252521008403	p__Firmicutes	Correct-assignment	Phylum	0.932584269662921	0.945558739255014	Partial-misassembled
GCA_002477835.1&&&DLKU01000030.1_86	c__Bacilli	0.434051785714286	c__Bacilli	Correct-assignment	Class	0.932584269662921	0.945558739255014	Partial-misassembled
GCA_002477865.1&&&DLKV01000031.1_109	g__Treponema_D	0.942333915890589	g__Treponema_D	Correct-assignment	Genus	0.894179894179894	0.93854748603352	Partial-misassembled
GCA_002477865.1&&&DLKV01000031.1_109	c__Spirochaetia	0.984339316239316	c__Spirochaetia	Correct-assignment	Class	0.894179894179894	0.93854748603352	Partial-misassembled
GCA_002477865.1&&&DLKV01000031.1_109	f__Treponemataceae	0.95348997612134	f__Treponemataceae	Correct-assignment	Family	0.894179894179894	0.93854748603352	Partial-misassembled
GCA_002477865.1&&&DLKV01000031.1_109	p__Spirochaetota	0.975088577694236	p__Spirochaetota	Correct-assignment	Phylum	0.894179894179894	0.93854748603352	Partial-misassembled
GCA_002477865.1&&&DLKV01000031.1_109	o__Treponematales	0.978511482056591	o__Treponematales	Correct-assignment	Order	0.894179894179894	0.93854748603352	Partial-misassembled
GCA_002477875.1&&&DLKX01000007.1_41	p__Proteobacteria	0.998857142857143	p__Proteobacteria	Correct-assignment	Phylum	0.947368421052632	0.979827089337176	Partial-misassembled
GCA_002477875.1&&&DLKX01000007.1_41	g__Enterousia	0.965685432413267	g__Enterousia	Correct-assignment	Genus	0.947368421052632	0.979827089337176	Partial-misassembled
GCA_002477875.1&&&DLKX01000007.1_41	o__Rs-D84	0.991935094105091	o__Rs-D84	Correct-assignment	Order	0.947368421052632	0.979827089337176	Partial-misassembled
GCA_002477875.1&&&DLKX01000007.1_41	c__Alphaproteobacteria	0.994516575610529	c__Alphaproteobacteria	Correct-assignment	Class	0.947368421052632	0.979827089337176	Partial-misassembled
GCA_002477875.1&&&DLKX01000007.1_41	f__Rs-D84	0.990059294902742	f__Rs-D84	Correct-assignment	Family	0.947368421052632	0.979827089337176	Partial-misassembled
GCA_002477905.1&&&DLLB01000022.1_18	o__Oscillospirales	0.567570602577499	o__Oscillospirales	Correct-assignment	Order	0.874358974358974	0.977077363896848	Partial-misassembled
GCA_002477905.1&&&DLLB01000022.1_18	c__Clostridia	0.676837835516288	c__Clostridia	Correct-assignment	Class	0.874358974358974	0.977077363896848	Partial-misassembled
GCA_002477905.1&&&DLLB01000022.1_18	f__Ruminococcaceae	0.261943320568321	f__CAG-272	Wrong-assignment	Family	0.874358974358974	0.977077363896848	Partial-misassembled
GCA_002477905.1&&&DLLB01000022.1_18	p__Firmicutes_A	0.673413783438783	p__Firmicutes_A	Correct-assignment	Phylum	0.874358974358974	0.977077363896848	Partial-misassembled
GCA_002477945.1&&&DLLF01000036.1_87	p__Bacteroidota	0.99	p__Bacteroidota	Correct-assignment	Phylum	1.00294985250737	1	Complete
GCA_002477945.1&&&DLLF01000036.1_87	o__Bacteroidales	0.986397642968803	o__Bacteroidales	Correct-assignment	Order	1.00294985250737	1	Complete
GCA_002477945.1&&&DLLF01000036.1_87	f__Paludibacteraceae	0.891112893890821	f__Paludibacteraceae	Correct-assignment	Family	1.00294985250737	1	Complete
GCA_002477955.1&&&DLLE01000057.1_5	c__Spirochaetia	0.938216666666667	c__Spirochaetia	Correct-assignment	Class	0.926395939086294	0.958100558659218	Partial-misassembled
GCA_002477955.1&&&DLLE01000057.1_5	p__Spirochaetota	0.922008928571429	p__Spirochaetota	Correct-assignment	Phylum	0.926395939086294	0.958100558659218	Partial-misassembled
GCA_002477955.1&&&DLLE01000057.1_5	g__Treponema_D	0.766254892380122	g__Treponema_D	Correct-assignment	Genus	0.926395939086294	0.958100558659218	Partial-misassembled
GCA_002477955.1&&&DLLE01000057.1_5	o__Treponematales	0.873050569358178	o__Treponematales	Correct-assignment	Order	0.926395939086294	0.958100558659218	Partial-misassembled
GCA_002477955.1&&&DLLE01000057.1_5	f__Treponemataceae	0.834106058216754	f__Treponemataceae	Correct-assignment	Family	0.926395939086294	0.958100558659218	Partial-misassembled
GCA_002477985.1&&&DLLK01000070.1_12	o__Bacteroidales	0.990356113012748	o__Bacteroidales	Correct-assignment	Order	0.911764705882353	1.00294985250737	Partial-misassembled
GCA_002477985.1&&&DLLK01000070.1_12	g__Prevotella	0.402735870129329	g__UBA6382	Wrong-assignment	Genus	0.911764705882353	1.00294985250737	Partial-misassembled
GCA_002477985.1&&&DLLK01000070.1_12	c__Bacteroidia	0.999833333333333	c__Bacteroidia	Correct-assignment	Class	0.911764705882353	1.00294985250737	Partial-misassembled
GCA_002477985.1&&&DLLK01000070.1_12	s__Prevotella sp900315095	0.0421221977395006	s__UBA6382 sp002439755	Wrong-assignment	Species	0.911764705882353	1.00294985250737	Partial-misassembled
GCA_002477985.1&&&DLLK01000070.1_12	p__Bacteroidota	0.998066666666667	p__Bacteroidota	Correct-assignment	Phylum	0.911764705882353	1.00294985250737	Partial-misassembled
GCA_002477985.1&&&DLLK01000070.1_12	f__Bacteroidaceae	0.949573175774866	f__Bacteroidaceae	Correct-assignment	Family	0.911764705882353	1.00294985250737	Partial-misassembled
GCA_002477985.1&&&DLLK01000072.1_6	g__ER46	0.0230444444444444	g__UBA6382	Wrong-assignment	Genus	0.501089324618736	1.02678571428571	Partial-misassembled
GCA_002477985.1&&&DLLK01000072.1_6	o__Myxococcales	0.0724690476190476	o__Bacteroidales	Wrong-assignment	Order	0.501089324618736	1.02678571428571	Partial-misassembled
GCA_002477985.1&&&DLLK01000072.1_6	p__Proteobacteria	0.244291666666667	p__Bacteroidota	Wrong-assignment	Phylum	0.501089324618736	1.02678571428571	Partial-misassembled
GCA_002477985.1&&&DLLK01000072.1_6	f__Bryobacteraceae	0.07075	f__Bacteroidaceae	Wrong-assignment	Family	0.501089324618736	1.02678571428571	Partial-misassembled
GCA_002477985.1&&&DLLK01000072.1_6	c__Acidobacteriae	0.181358333333333	c__Bacteroidia	Wrong-assignment	Class	0.501089324618736	1.02678571428571	Partial-misassembled
GCA_002477985.1&&&DLLK01000072.1_6	s__Klebsiella pneumoniae	0.0163834843476645	s__UBA6382 sp002439755	Wrong-assignment	Species	0.501089324618736	1.02678571428571	Partial-misassembled
GCA_002477995.1&&&DLLM01000026.1_35	o__Gastranaerophilales	0.999279597861721	o__Gastranaerophilales	Correct-assignment	Order	0.958823529411765	0.933333333333333	Partial-misassembled
GCA_002477995.1&&&DLLM01000026.1_35	c__Vampirovibrionia	0.999487880956215	c__Vampirovibrionia	Correct-assignment	Class	0.958823529411765	0.933333333333333	Partial-misassembled
GCA_002477995.1&&&DLLM01000026.1_35	p__Cyanobacteria	0.999484924115224	p__Cyanobacteria	Correct-assignment	Phylum	0.958823529411765	0.933333333333333	Partial-misassembled
GCA_002477995.1&&&DLLM01000026.1_35	f__Gastranaerophilaceae	0.999077571231553	f__Gastranaerophilaceae	Correct-assignment	Family	0.958823529411765	0.933333333333333	Partial-misassembled
GCA_002478035.1&&&DLLQ01000075.1_14	s__Novosphingobium capsulatum	0.028	s__UBA1067 sp002298665	Wrong-assignment	Species	0.907303370786517	0.93841642228739	Partial-misassembled
GCA_002478035.1&&&DLLQ01000075.1_14	o__RFP12	0.672307040998217	o__RFP12	Correct-assignment	Order	0.907303370786517	0.93841642228739	Partial-misassembled
GCA_002478035.1&&&DLLQ01000075.1_14	p__Verrucomicrobiota	0.812816093263462	p__Verrucomicrobiota	Correct-assignment	Phylum	0.907303370786517	0.93841642228739	Partial-misassembled
GCA_002478035.1&&&DLLQ01000075.1_14	c__Kiritimatiellae	0.757120879120879	c__Kiritimatiellae	Correct-assignment	Class	0.907303370786517	0.93841642228739	Partial-misassembled
GCA_002478035.1&&&DLLQ01000075.1_14	f__UBA1067	0.648119257086999	f__UBA1067	Correct-assignment	Family	0.907303370786517	0.93841642228739	Partial-misassembled
GCA_002478035.1&&&DLLQ01000075.1_14	g__UBA1067	0.605734382284382	g__UBA1067	Correct-assignment	Genus	0.907303370786517	0.93841642228739	Partial-misassembled
GCA_002478045.1&&&DLLT01000003.1_21	g__Prevotella	0.0943283463685339	g__CAG-873	Wrong-assignment	Genus	0.870886075949367	0.976470588235294	Partial-misassembled
GCA_002478045.1&&&DLLT01000003.1_21	f__Bacteroidaceae	0.304218206496533	f__Muribaculaceae	Wrong-assignment	Family	0.870886075949367	0.976470588235294	Partial-misassembled
GCA_002478045.1&&&DLLT01000003.1_21	p__Bacteroidota	0.91933818752033	p__Bacteroidota	Correct-assignment	Phylum	0.870886075949367	0.976470588235294	Partial-misassembled
GCA_002478045.1&&&DLLT01000003.1_21	o__Bacteroidales	0.832248809523809	o__Bacteroidales	Correct-assignment	Order	0.870886075949367	0.976470588235294	Partial-misassembled
GCA_002478045.1&&&DLLT01000003.1_21	c__Bacteroidia	0.917994583581793	c__Bacteroidia	Correct-assignment	Class	0.870886075949367	0.976470588235294	Partial-misassembled
GCA_002478045.1&&&DLLT01000003.1_21	s__Cryptobacteroides sp902792815	0.0476263632319777	s__CAG-873 sp002478045	Wrong-assignment	Species	0.870886075949367	0.976470588235294	Partial-misassembled
GCA_002478085.1&&&DLLU01000154.1_2	c__Bacilli	0.903263744588745	c__Bacilli	Correct-assignment	Class	1	0.971181556195965	Complete
GCA_002478085.1&&&DLLU01000154.1_2	o__RFN20	0.698535766194017	o__RFN20	Correct-assignment	Order	1	0.971181556195965	Complete
GCA_002478085.1&&&DLLU01000154.1_2	g__Enteromonas	0.376793185379397	g__UBA4951	Wrong-assignment	Genus	1	0.971181556195965	Complete
GCA_002478105.1&&&DLLV01000066.1_13	p__Bacteroidota	0.998489709246433	p__Bacteroidota	Correct-assignment	Phylum	0.962099125364432	0.978851963746224	Complete
GCA_002478115.1&&&DLMH01000099.1_4	o__Acidoferrales	0.564873362688037	o__Acidoferrales	Correct-assignment	Order	0.93800539083558	0.966666666666667	Partial-misassembled
GCA_002478115.1&&&DLMH01000099.1_4	g__Palsa-295	0.131400684283037	g__Acidoferrum	Wrong-assignment	Genus	0.93800539083558	0.966666666666667	Partial-misassembled
GCA_002478115.1&&&DLMH01000099.1_4	c__Acidobacteriae	0.389230317860339	c__Acidobacteriae	Correct-assignment	Class	0.93800539083558	0.966666666666667	Partial-misassembled
GCA_002478115.1&&&DLMH01000099.1_4	f__UBA7541	0.35091610732083	f__UBA7541	Correct-assignment	Family	0.93800539083558	0.966666666666667	Partial-misassembled
GCA_002478115.1&&&DLMH01000099.1_4	p__Acidobacteriota	0.482305128789339	p__Acidobacteriota	Correct-assignment	Phylum	0.93800539083558	0.966666666666667	Partial-misassembled
GCA_002478125.1&&&DLLW01000089.1_15	g__Sphaerochaeta	0.16107881119558	g__Ornithospirochaeta	Wrong-assignment	Genus	0.982857142857143	0.93854748603352	Partial-misassembled
GCA_002478125.1&&&DLLW01000089.1_15	p__Spirochaetota	0.827223861283644	p__Spirochaetota	Correct-assignment	Phylum	0.982857142857143	0.93854748603352	Partial-misassembled
GCA_002478125.1&&&DLLW01000089.1_15	o__Sphaerochaetales	0.520628313413639	o__Sphaerochaetales	Correct-assignment	Order	0.982857142857143	0.93854748603352	Partial-misassembled
GCA_002478125.1&&&DLLW01000089.1_15	c__Spirochaetia	0.773474603174603	c__Spirochaetia	Correct-assignment	Class	0.982857142857143	0.93854748603352	Partial-misassembled
GCA_002478125.1&&&DLLW01000089.1_15	s__Borrelia miyamotoi	0.0468260869565217	s__Ornithospirochaeta sp002406055	Wrong-assignment	Species	0.982857142857143	0.93854748603352	Partial-misassembled
GCA_002478125.1&&&DLLW01000089.1_15	f__Sphaerochaetaceae	0.606193242977066	f__Sphaerochaetaceae	Correct-assignment	Family	0.982857142857143	0.93854748603352	Partial-misassembled
GCA_002478145.1&&&DLMI01000010.1_27	p__Acidobacteriota	0.44444696969697	p__Acidobacteriota	Correct-assignment	Phylum	1.02892561983471	0.697478991596639	Partial-misassembled
GCA_002478145.1&&&DLMI01000010.1_27	c__Acidobacteriae	0.326885397022885	c__Acidobacteriae	Correct-assignment	Class	1.02892561983471	0.697478991596639	Partial-misassembled
GCA_002478185.1&&&DLMM01000209.1_14	o__Enterobacterales	0.999999784442609	o__Enterobacterales	Correct-assignment	Order	0.997167138810198	1	Complete
GCA_002478195.1&&&DLMT01000017.1_23	c__Gammaproteobacteria	1	c__Gammaproteobacteria	Correct-assignment	Class	0.940054495912807	1	Partial-misassembled
GCA_002478195.1&&&DLMT01000017.1_23	o__Xanthomonadales	0.997854721435202	o__Xanthomonadales	Correct-assignment	Order	0.940054495912807	1	Partial-misassembled
GCA_002478195.1&&&DLMT01000017.1_23	g__Stenotrophomonas	0.718438301953242	g__Stenotrophomonas	Correct-assignment	Genus	0.940054495912807	1	Partial-misassembled
GCA_002478195.1&&&DLMT01000017.1_23	s__Stenotrophomonas geniculata	0.339044281023046	s__Stenotrophomonas maltophilia	Wrong-assignment	Species	0.940054495912807	1	Partial-misassembled
GCA_002478195.1&&&DLMT01000017.1_23	p__Proteobacteria	0.997181818181818	p__Proteobacteria	Correct-assignment	Phylum	0.940054495912807	1	Partial-misassembled
GCA_002478195.1&&&DLMT01000017.1_23	f__Xanthomonadaceae	0.992831630164384	f__Xanthomonadaceae	Correct-assignment	Family	0.940054495912807	1	Partial-misassembled
GCA_002478225.1&&&DLMV01000049.1_24	c__Syntrophorhabdia	0.768886737892788	c__Syntrophorhabdia	Correct-assignment	Class	0.981873111782477	0.955882352941177	Complete
GCA_002478225.1&&&DLMV01000049.1_24	f__Syntrophorhabdaceae	0.710370912770047	f__Syntrophorhabdaceae	Correct-assignment	Family	0.981873111782477	0.955882352941177	Complete
GCA_002478265.1&&&DLNC01000012.1_15	f__Smithellaceae	0.658968688339538	f__Smithellaceae	Correct-assignment	Family	0.931506849315068	0.991253644314869	Partial-misassembled
GCA_002478265.1&&&DLNC01000012.1_15	c__Syntrophia	0.956721376461822	c__Syntrophia	Correct-assignment	Class	0.931506849315068	0.991253644314869	Partial-misassembled
GCA_002478265.1&&&DLNC01000012.1_15	o__Syntrophales	0.947972817314518	o__Syntrophales	Correct-assignment	Order	0.931506849315068	0.991253644314869	Partial-misassembled
GCA_002478265.1&&&DLNC01000012.1_15	p__Desulfobacterota	0.972601358334248	p__Desulfobacterota	Correct-assignment	Phylum	0.931506849315068	0.991253644314869	Partial-misassembled
GCA_002478275.1&&&DLMY01000059.1_12	c__Coriobacteriia	0.54534966006216	c__Coriobacteriia	Correct-assignment	Class	0.945714285714286	0.94017094017094	Partial-misassembled
GCA_002478275.1&&&DLMY01000059.1_12	o__OPB41	0.518630067729206	o__OPB41	Correct-assignment	Order	0.945714285714286	0.94017094017094	Partial-misassembled
GCA_002478275.1&&&DLMY01000059.1_12	p__Actinobacteriota	0.724430555555556	p__Actinobacteriota	Correct-assignment	Phylum	0.945714285714286	0.94017094017094	Partial-misassembled
GCA_002478295.1&&&DLNE01000006.1_14	f__Planococcaceae	0.98935789172909	f__Planococcaceae	Correct-assignment	Family	0.997183098591549	1.00284090909091	Complete
GCA_002478325.1&&&DLNI01000017.1_38	o__Enterobacterales	0.999999927415257	o__Enterobacterales	Correct-assignment	Order	0.997167138810198	1	Complete
GCA_002478345.1&&&DLNJ01000029.1_12	f__Microbacteriaceae	0.586218745172314	f__Microbacteriaceae	Correct-assignment	Family	0.977653631284916	1	Complete
GCA_002478345.1&&&DLNJ01000029.1_12	g__Microbacterium	0.461382405596003	g__Microbacterium	Correct-assignment	Genus	0.977653631284916	1	Complete
GCA_002478355.1&&&DLNP01000014.1_201	f__Caulobacteraceae	0.996610178525411	f__Caulobacteraceae	Correct-assignment	Family	0.997222222222222	0.994459833795014	Complete
GCA_002478375.1&&&DLNR01000035.1_2	c__Bacteroidia	1	c__Bacteroidia	Correct-assignment	Class	0.994047619047619	1.003003003003	Complete
GCA_002478375.1&&&DLNR01000035.1_2	f__Weeksellaceae	0.990980339647037	f__Weeksellaceae	Correct-assignment	Family	0.994047619047619	1.003003003003	Complete
GCA_002478465.1&&&DLOC01000097.1_1	p__Bacteroidota	0.765043467643468	p__Bacteroidota	Correct-assignment	Phylum	0.933054393305439	0.662650602409639	Partial-misassembled
GCA_002478465.1&&&DLOC01000097.1_1	s__Riemerella anatipestifer	0.0488426023737019	s__Empedobacter sp002378465	Wrong-assignment	Species	0.933054393305439	0.662650602409639	Partial-misassembled
GCA_002478465.1&&&DLOC01000097.1_1	c__Bacteroidia	0.757899881164587	c__Bacteroidia	Correct-assignment	Class	0.933054393305439	0.662650602409639	Partial-misassembled
GCA_002478465.1&&&DLOC01000097.1_1	g__Clostridium_H	0.0640406353029731	g__Empedobacter	Wrong-assignment	Genus	0.933054393305439	0.662650602409639	Partial-misassembled
GCA_002478465.1&&&DLOC01000097.1_1	o__Flavobacteriales	0.361665155228758	o__Flavobacteriales	Correct-assignment	Order	0.933054393305439	0.662650602409639	Partial-misassembled
GCA_002478465.1&&&DLOC01000097.1_1	f__Weeksellaceae	0.151663640893212	f__Weeksellaceae	Correct-assignment	Family	0.933054393305439	0.662650602409639	Partial-misassembled
GCA_002478485.1&&&DLOL01000050.1_4	c__Clostridia	0.499110522164678	c__Clostridia	Correct-assignment	Class	0.941828254847645	0.944281524926686	Partial-misassembled
GCA_002478485.1&&&DLOL01000050.1_4	p__Firmicutes_A	0.455611421421715	p__Firmicutes_A	Correct-assignment	Phylum	0.941828254847645	0.944281524926686	Partial-misassembled
GCA_002478485.1&&&DLOL01000050.1_4	o__Oscillospirales	0.154891960670908	o__Eubacteriales	Wrong-assignment	Order	0.941828254847645	0.944281524926686	Partial-misassembled
GCA_002478505.1&&&DLOP01000144.1_14	p__Firmicutes_A	0.293052380952381	p__Firmicutes_A	Correct-assignment	Phylum	0.954732510288066	0.668587896253602	Partial-misassembled
GCA_002478505.1&&&DLOP01000144.1_14	c__Clostridia	0.336769841269841	c__Clostridia	Correct-assignment	Class	0.954732510288066	0.668587896253602	Partial-misassembled
GCA_002478505.1&&&DLOP01000144.1_14	f__Lachnospiraceae	0.123587401762324	f__Lachnospiraceae	Correct-assignment	Family	0.954732510288066	0.668587896253602	Partial-misassembled
GCA_002478505.1&&&DLOP01000144.1_14	o__Lachnospirales	0.127874509803922	o__Lachnospirales	Correct-assignment	Order	0.954732510288066	0.668587896253602	Partial-misassembled
GCA_002478505.1&&&DLOP01000144.1_14	g__NK4A136	0.157207689123029	g__NK4A136	Correct-assignment	Genus	0.954732510288066	0.668587896253602	Partial-misassembled
GCA_002478545.1&&&DLOY01000083.1_24	p__Actinobacteriota	0.997333333333333	p__Actinobacteriota	Correct-assignment	Phylum	1.00568181818182	0.997183098591549	Complete
GCA_002478545.1&&&DLOY01000083.1_24	c__Actinomycetia	0.992666666666667	c__Actinomycetia	Correct-assignment	Class	1.00568181818182	0.997183098591549	Complete
GCA_002478565.1&&&DLPC01000019.1_91	f__Bryobacteraceae	0.076025	f__Crocinitomicaceae	Wrong-assignment	Family	0.84083044982699	0.549773755656109	Partial-misassembled
GCA_002478565.1&&&DLPC01000019.1_91	c__Gammaproteobacteria	0.237416666666667	c__Bacteroidia	Wrong-assignment	Class	0.84083044982699	0.549773755656109	Partial-misassembled
GCA_002478565.1&&&DLPC01000019.1_91	o__Opitutales	0.074	o__Flavobacteriales	Wrong-assignment	Order	0.84083044982699	0.549773755656109	Partial-misassembled
GCA_002478565.1&&&DLPC01000019.1_91	p__Proteobacteria	0.3825	p__Bacteroidota	Wrong-assignment	Phylum	0.84083044982699	0.549773755656109	Partial-misassembled
GCA_002478565.1&&&DLPC01000022.1_57	o__Flavobacteriales	0.994722600072201	o__Flavobacteriales	Correct-assignment	Order	0.991253644314869	0.991253644314869	Complete
GCA_002478565.1&&&DLPC01000022.1_57	f__Crocinitomicaceae	0.963693166481101	f__Crocinitomicaceae	Correct-assignment	Family	0.991253644314869	0.991253644314869	Complete
GCA_002478605.1&&&DLPF01000125.1_5	f__Moraxellaceae	0.999869632254609	f__Moraxellaceae	Correct-assignment	Family	0.997150997150997	1.0028901734104	Complete
GCA_002478605.1&&&DLPF01000125.1_5	o__Pseudomonadales	0.999998977145886	o__Pseudomonadales	Correct-assignment	Order	0.997150997150997	1.0028901734104	Complete
GCA_002478625.1&&&DLPL01000034.1_8	p__Proteobacteria	0.999989010989011	p__Proteobacteria	Correct-assignment	Phylum	1	1.00280898876405	Complete
GCA_002478625.1&&&DLPL01000034.1_8	s__Pantoea septica	0.328104837693572	s__Pantoea septica	Correct-assignment	Species	1	1.00280898876405	Complete
GCA_002478645.1&&&DLPW01000037.1_6	f__Cyanobiaceae	0.847791773537704	f__Cyanobiaceae	Correct-assignment	Family	0.746445497630332	0.845505617977528	Partial-misassembled
GCA_002478645.1&&&DLPW01000037.1_6	g__Synechococcus_C	0.297200853587624	g__Synechococcus_C	Correct-assignment	Genus	0.746445497630332	0.845505617977528	Partial-misassembled
GCA_002478645.1&&&DLPW01000037.1_6	p__Cyanobacteria	0.929433333333333	p__Cyanobacteria	Correct-assignment	Phylum	0.746445497630332	0.845505617977528	Partial-misassembled
GCA_002478645.1&&&DLPW01000037.1_6	c__Cyanobacteriia	0.927833333333333	c__Cyanobacteriia	Correct-assignment	Class	0.746445497630332	0.845505617977528	Partial-misassembled
GCA_002478645.1&&&DLPW01000037.1_6	o__PCC-6307	0.848664985297821	o__PCC-6307	Correct-assignment	Order	0.746445497630332	0.845505617977528	Partial-misassembled
GCA_002478665.1&&&DLPT01000099.1_2	p__Proteobacteria	0.996909090909091	p__Proteobacteria	Correct-assignment	Phylum	0.96045197740113	0.991253644314869	Complete
GCA_002478685.1&&&DLPY01000018.1_6	g__UBA7446	0.786926922623286	g__UBA7446	Correct-assignment	Genus	0.991044776119403	0.991044776119403	Complete
GCA_002478685.1&&&DLPY01000018.1_6	o__Flavobacteriales	0.995573109508967	o__Flavobacteriales	Correct-assignment	Order	0.991044776119403	0.991044776119403	Complete
GCA_002478685.1&&&DLPY01000069.1_6	f__Bryobacteraceae	0.064875	f__Flavobacteriaceae	Wrong-assignment	Family	0.502222222222222	1.00892857142857	Partial-misassembled
GCA_002478685.1&&&DLPY01000069.1_6	c__Gammaproteobacteria	0.153583333333333	c__Bacteroidia	Wrong-assignment	Class	0.502222222222222	1.00892857142857	Partial-misassembled
GCA_002478685.1&&&DLPY01000069.1_6	g__ER46	0.0345444444444444	g__UBA7446	Wrong-assignment	Genus	0.502222222222222	1.00892857142857	Partial-misassembled
GCA_002478685.1&&&DLPY01000069.1_6	o__Opitutales	0.072375	o__Flavobacteriales	Wrong-assignment	Order	0.502222222222222	1.00892857142857	Partial-misassembled
GCA_002478685.1&&&DLPY01000069.1_6	p__Proteobacteria	0.208150282485876	p__Bacteroidota	Wrong-assignment	Phylum	0.502222222222222	1.00892857142857	Partial-misassembled
GCA_002478695.1&&&DLQE01000092.1_1	p__Proteobacteria	0.999	p__Proteobacteria	Correct-assignment	Phylum	0.991304347826087	0.991304347826087	Complete
GCA_002478695.1&&&DLQE01000092.1_1	o__Pseudomonadales	0.972878632819422	o__Pseudomonadales	Correct-assignment	Order	0.991304347826087	0.991304347826087	Complete
GCA_002478725.1&&&DLQH01000020.1_6	o__Pseudomonadales	0.534122548124426	o__Pseudomonadales	Correct-assignment	Order	0.996363636363636	0.734584450402145	Partial-misassembled
GCA_002478725.1&&&DLQH01000020.1_6	p__Proteobacteria	0.776981862337196	p__Proteobacteria	Correct-assignment	Phylum	0.996363636363636	0.734584450402145	Partial-misassembled
GCA_002478725.1&&&DLQH01000020.1_6	c__Gammaproteobacteria	0.718474867724868	c__Gammaproteobacteria	Correct-assignment	Class	0.996363636363636	0.734584450402145	Partial-misassembled
GCA_002478745.1&&&DLQI01000131.1_16	g__Ascidiaceihabitans	0.432477275894154	g__Ascidiaceihabitans	Correct-assignment	Genus	0.997222222222222	1.00560224089636	Complete
GCA_002478745.1&&&DLQI01000131.1_16	f__Rhodobacteraceae	0.971842955262055	f__Rhodobacteraceae	Correct-assignment	Family	0.997222222222222	1.00560224089636	Complete
GCA_002478745.1&&&DLQI01000131.1_16	c__Alphaproteobacteria	0.990698966408269	c__Alphaproteobacteria	Correct-assignment	Class	0.997222222222222	1.00560224089636	Complete
GCA_002478745.1&&&DLQI01000131.1_16	p__Proteobacteria	0.985590476190476	p__Proteobacteria	Correct-assignment	Phylum	0.997222222222222	1.00560224089636	Complete
GCA_002478765.1&&&DLQO01000034.1_1	o__Flavobacteriales	0.577180945470644	o__Flavobacteriales	Correct-assignment	Order	0.993174061433447	0.86865671641791	Partial-misassembled
GCA_002478765.1&&&DLQO01000034.1_1	c__Bacteroidia	0.985555555555556	c__Bacteroidia	Correct-assignment	Class	0.993174061433447	0.86865671641791	Partial-misassembled
GCA_002478765.1&&&DLQO01000034.1_1	p__Bacteroidota	0.97634126984127	p__Bacteroidota	Correct-assignment	Phylum	0.993174061433447	0.86865671641791	Partial-misassembled
GCA_002478785.1&&&DLQP01000105.1_3	p__Bacteroidota	0.99995652173913	p__Bacteroidota	Correct-assignment	Phylum	0.997005988023952	0.993957703927492	Complete
GCA_002478825.1&&&DLJS01000003.1_77	p__Proteobacteria	1	p__Proteobacteria	Correct-assignment	Phylum	0.997167138810198	1	Complete
GCA_002478835.1&&&DLKA01000096.1_17	g__Moraxella_A	0.945552240188875	g__Moraxella_A	Correct-assignment	Genus	0.988636363636364	0.997134670487106	Complete
GCA_002478865.1&&&DLJZ01000030.1_114	f__Lachnospiraceae	0.981843632695756	f__Lachnospiraceae	Correct-assignment	Family	0.92896174863388	0.951008645533141	Partial-misassembled
GCA_002478865.1&&&DLJZ01000030.1_114	g__Lacrimispora	0.548821887921327	g__Lacrimispora	Correct-assignment	Genus	0.92896174863388	0.951008645533141	Partial-misassembled
GCA_002478865.1&&&DLJZ01000030.1_114	p__Firmicutes_A	0.984540620490621	p__Firmicutes_A	Correct-assignment	Phylum	0.92896174863388	0.951008645533141	Partial-misassembled
GCA_002478865.1&&&DLJZ01000030.1_114	o__Lachnospirales	0.975747647612122	o__Lachnospirales	Correct-assignment	Order	0.92896174863388	0.951008645533141	Partial-misassembled
GCA_002478865.1&&&DLJZ01000030.1_114	c__Clostridia	0.972846153846154	c__Clostridia	Correct-assignment	Class	0.92896174863388	0.951008645533141	Partial-misassembled
GCA_002478905.1&&&DLKJ01000176.1_6	c__Bacteroidia	0.932417131112331	c__Bacteroidia	Correct-assignment	Class	0.863481228668942	0.744117647058824	Partial-misassembled
GCA_002478905.1&&&DLKJ01000176.1_6	o__Bacteroidales	0.827022799105612	o__Bacteroidales	Correct-assignment	Order	0.863481228668942	0.744117647058824	Partial-misassembled
GCA_002478905.1&&&DLKJ01000176.1_6	f__UBA932	0.835200192933705	f__UBA932	Correct-assignment	Family	0.863481228668942	0.744117647058824	Partial-misassembled
GCA_002478905.1&&&DLKJ01000176.1_6	g__Cryptobacteroides	0.852118998584906	g__Cryptobacteroides	Correct-assignment	Genus	0.863481228668942	0.744117647058824	Partial-misassembled
GCA_002478905.1&&&DLKJ01000176.1_6	p__Bacteroidota	0.939521644344111	p__Bacteroidota	Correct-assignment	Phylum	0.863481228668942	0.744117647058824	Partial-misassembled
GCA_002478915.1&&&DLKF01000018.1_11	p__Firmicutes	0.94995303030303	p__Firmicutes	Correct-assignment	Phylum	0.976261127596439	0.932011331444759	Partial-misassembled
GCA_002478915.1&&&DLKF01000018.1_11	o__RFN20	0.711224125982377	o__RFN20	Correct-assignment	Order	0.976261127596439	0.932011331444759	Partial-misassembled
GCA_002478915.1&&&DLKF01000018.1_11	g__Enteromonas	0.387771939958152	g__UBA4951	Wrong-assignment	Genus	0.976261127596439	0.932011331444759	Partial-misassembled
GCA_002478915.1&&&DLKF01000018.1_11	f__CAG-826	0.777394724967784	f__CAG-826	Correct-assignment	Family	0.976261127596439	0.932011331444759	Partial-misassembled
GCA_002478915.1&&&DLKF01000018.1_11	c__Bacilli	0.910388744588745	c__Bacilli	Correct-assignment	Class	0.976261127596439	0.932011331444759	Partial-misassembled
GCA_002478945.1&&&DLKM01000008.1_16	o__Christensenellales	0.756552623969145	o__Christensenellales	Correct-assignment	Order	0.967359050445104	0.944927536231884	Partial-misassembled
GCA_002478945.1&&&DLKM01000008.1_16	c__Clostridia	0.854596872616323	c__Clostridia	Correct-assignment	Class	0.967359050445104	0.944927536231884	Partial-misassembled
GCA_002478945.1&&&DLKM01000008.1_16	f__CAG-917	0.624432885525871	f__CAG-917	Correct-assignment	Family	0.967359050445104	0.944927536231884	Partial-misassembled
GCA_002478945.1&&&DLKM01000008.1_16	p__Firmicutes_A	0.838507301582576	p__Firmicutes_A	Correct-assignment	Phylum	0.967359050445104	0.944927536231884	Partial-misassembled
GCA_002478945.1&&&DLKM01000008.1_16	g__CAG-475	0.4927860666218	g__CAG-475	Correct-assignment	Genus	0.967359050445104	0.944927536231884	Partial-misassembled
GCA_002478955.1&&&DLKK01000106.1_5	o__Treponematales	0.985594159101768	o__Treponematales	Correct-assignment	Order	0.976439790575916	0.979002624671916	Complete
GCA_002478955.1&&&DLKK01000106.1_5	f__Treponemataceae	0.990190444965865	f__Treponemataceae	Correct-assignment	Family	0.976439790575916	0.979002624671916	Complete
GCA_002478995.1&&&DLKN01000189.1_9	g__RF16	0.92226793776291	g__RF16	Correct-assignment	Genus	0.997041420118343	1	Complete
GCA_002478995.1&&&DLKN01000189.1_9	o__Bacteroidales	0.970754746971224	o__Bacteroidales	Correct-assignment	Order	0.997041420118343	1	Complete
GCA_002479025.1&&&DLKR01000040.1_4	f__Bacteroidaceae	0.304218206496533	f__Muribaculaceae	Wrong-assignment	Family	0.870886075949367	0.976470588235294	Partial-misassembled
GCA_002479025.1&&&DLKR01000040.1_4	s__Cryptobacteroides sp902792815	0.0476263632319777	s__CAG-873 sp002478045	Wrong-assignment	Species	0.870886075949367	0.976470588235294	Partial-misassembled
GCA_002479025.1&&&DLKR01000040.1_4	o__Bacteroidales	0.832248809523809	o__Bacteroidales	Correct-assignment	Order	0.870886075949367	0.976470588235294	Partial-misassembled
GCA_002479025.1&&&DLKR01000040.1_4	g__Prevotella	0.0943283463685339	g__CAG-873	Wrong-assignment	Genus	0.870886075949367	0.976470588235294	Partial-misassembled
GCA_002479025.1&&&DLKR01000040.1_4	c__Bacteroidia	0.917994583581793	c__Bacteroidia	Correct-assignment	Class	0.870886075949367	0.976470588235294	Partial-misassembled
GCA_002479025.1&&&DLKR01000040.1_4	p__Bacteroidota	0.91933818752033	p__Bacteroidota	Correct-assignment	Phylum	0.870886075949367	0.976470588235294	Partial-misassembled
GCA_002479035.1&&&DLLA01000197.1_4	p__Bacteroidota	0.998714285714286	p__Bacteroidota	Correct-assignment	Phylum	0.997041420118343	1	Complete
GCA_002479035.1&&&DLLA01000197.1_4	c__Bacteroidia	0.995652960526316	c__Bacteroidia	Correct-assignment	Class	0.997041420118343	1	Complete
GCA_002479065.1&&&DLLJ01000007.1_61	p__Bacteroidota	0.99	p__Bacteroidota	Correct-assignment	Phylum	1.00294985250737	1	Complete
GCA_002479065.1&&&DLLJ01000007.1_61	c__Bacteroidia	0.998	c__Bacteroidia	Correct-assignment	Class	1.00294985250737	1	Complete
GCA_002479065.1&&&DLLJ01000007.1_61	g__RF16	0.753785541008554	g__RF16	Correct-assignment	Genus	1.00294985250737	1	Complete
GCA_002479075.1&&&DLLG01000019.1_18	c__Clostridia	0.836363850931677	c__Clostridia	Correct-assignment	Class	0.886243386243386	0.939130434782609	Partial-misassembled
GCA_002479075.1&&&DLLG01000019.1_18	g__UBA1740	0.0272642857142857	g__CAG-841	Wrong-assignment	Genus	0.886243386243386	0.939130434782609	Partial-misassembled
GCA_002479075.1&&&DLLG01000019.1_18	f__CAG-272	0.230438582888839	f__CAG-272	Correct-assignment	Family	0.886243386243386	0.939130434782609	Partial-misassembled
GCA_002479075.1&&&DLLG01000019.1_18	o__Oscillospirales	0.625897077922078	o__Oscillospirales	Correct-assignment	Order	0.886243386243386	0.939130434782609	Partial-misassembled
GCA_002479075.1&&&DLLG01000019.1_18	p__Firmicutes_A	0.827854235857022	p__Firmicutes_A	Correct-assignment	Phylum	0.886243386243386	0.939130434782609	Partial-misassembled
GCA_002479105.1&&&DLLL01000124.1_1	c__Bacteroidia	0.849141483516484	c__Bacteroidia	Correct-assignment	Class	0.911439114391144	0.726470588235294	Partial-misassembled
GCA_002479105.1&&&DLLL01000124.1_1	g__Prevotella	0.786046893079261	g__Prevotella	Correct-assignment	Genus	0.911439114391144	0.726470588235294	Partial-misassembled
GCA_002479105.1&&&DLLL01000124.1_1	f__Bacteroidaceae	0.774675530544235	f__Bacteroidaceae	Correct-assignment	Family	0.911439114391144	0.726470588235294	Partial-misassembled
GCA_002479105.1&&&DLLL01000124.1_1	p__Bacteroidota	0.875958022831774	p__Bacteroidota	Correct-assignment	Phylum	0.911439114391144	0.726470588235294	Partial-misassembled
GCA_002479105.1&&&DLLL01000124.1_1	o__Bacteroidales	0.81907156039496	o__Bacteroidales	Correct-assignment	Order	0.911439114391144	0.726470588235294	Partial-misassembled
GCA_002479145.1&&&DLLX01000048.1_47	f__Bacteroidaceae	0.777557609010127	f__Bacteroidaceae	Correct-assignment	Family	0.991228070175439	0.997058823529412	Complete
GCA_002479145.1&&&DLLX01000048.1_47	o__Bacteroidales	0.866768268339847	o__Bacteroidales	Correct-assignment	Order	0.991228070175439	0.997058823529412	Complete
GCA_002479145.1&&&DLLX01000048.1_47	g__Prevotella	0.835884082291378	g__Prevotella	Correct-assignment	Genus	0.991228070175439	0.997058823529412	Complete
GCA_002479145.1&&&DLLX01000048.1_47	c__Bacteroidia	0.919326570048309	c__Bacteroidia	Correct-assignment	Class	0.991228070175439	0.997058823529412	Complete
GCA_002479165.1&&&DLLZ01000008.1_115	c__Spirochaetia	0.73654880952381	c__Spirochaetia	Correct-assignment	Class	0.96600566572238	0.921787709497207	Partial-misassembled
GCA_002479165.1&&&DLLZ01000008.1_115	f__Sphaerochaetaceae	0.495591860333708	f__Sphaerochaetaceae	Correct-assignment	Family	0.96600566572238	0.921787709497207	Partial-misassembled
GCA_002479165.1&&&DLLZ01000008.1_115	g__Sphaerochaeta	0.261299696742781	g__Ornithospirochaeta	Wrong-assignment	Genus	0.96600566572238	0.921787709497207	Partial-misassembled
GCA_002479165.1&&&DLLZ01000008.1_115	p__Spirochaetota	0.783534090909091	p__Spirochaetota	Correct-assignment	Phylum	0.96600566572238	0.921787709497207	Partial-misassembled
GCA_002479165.1&&&DLLZ01000008.1_115	o__Sphaerochaetales	0.437621991338421	o__Sphaerochaetales	Correct-assignment	Order	0.96600566572238	0.921787709497207	Partial-misassembled
GCA_002479205.1&&&DLMB01000049.1_30	c__Bacteroidia	0.99665503875969	c__Bacteroidia	Correct-assignment	Class	1.00593471810089	0.997058823529412	Complete
GCA_002479245.1&&&DLMG01000223.1_5	f__UBA11358	0.855173758867296	f__UBA11358	Correct-assignment	Family	0.977142857142857	0.952646239554318	Complete
GCA_002479245.1&&&DLMG01000223.1_5	c__Verrucomicrobiae	0.972029601170076	c__Verrucomicrobiae	Correct-assignment	Class	0.977142857142857	0.952646239554318	Complete
GCA_002479245.1&&&DLMG01000223.1_5	g__UBA7542	0.755912313588788	g__UBA7542	Correct-assignment	Genus	0.977142857142857	0.952646239554318	Complete
GCA_002479245.1&&&DLMG01000223.1_5	o__Pedosphaerales	0.954052307325818	o__Pedosphaerales	Correct-assignment	Order	0.977142857142857	0.952646239554318	Complete
GCA_002479255.1&&&DLMJ01000032.1_157	g__TCS55	0.0313794909268055	g__Binatus	Wrong-assignment	Genus	0.943977591036415	0.952662721893491	Partial-misassembled
GCA_002479255.1&&&DLMJ01000032.1_157	f__UBA9968	0.0373972073677956	f__Binataceae	Wrong-assignment	Family	0.943977591036415	0.952662721893491	Partial-misassembled
GCA_002479255.1&&&DLMJ01000032.1_157	o__Burkholderiales	0.0931769607843137	o__Binatales	Wrong-assignment	Order	0.943977591036415	0.952662721893491	Partial-misassembled
GCA_002479255.1&&&DLMJ01000032.1_157	p__Proteobacteria	0.286689438502674	p__Desulfobacterota_B	Wrong-assignment	Phylum	0.943977591036415	0.952662721893491	Partial-misassembled
GCA_002479255.1&&&DLMJ01000032.1_157	c__Binatia	0.358791090853591	c__Binatia	Correct-assignment	Class	0.943977591036415	0.952662721893491	Partial-misassembled
GCA_002479255.1&&&DLMJ01000036.1_70	o__Bryobacterales	0.171438095238095	o__Binatales	Wrong-assignment	Order	0.63728813559322	0.839285714285714	Partial-misassembled
GCA_002479255.1&&&DLMJ01000036.1_70	c__Acidobacteriae	0.358	c__Binatia	Wrong-assignment	Class	0.63728813559322	0.839285714285714	Partial-misassembled
GCA_002479255.1&&&DLMJ01000036.1_70	g__Edaphobacter	0.03795	g__Binatus	Wrong-assignment	Genus	0.63728813559322	0.839285714285714	Partial-misassembled
GCA_002479255.1&&&DLMJ01000036.1_70	f__Bryobacteraceae	0.171370238095238	f__Binataceae	Wrong-assignment	Family	0.63728813559322	0.839285714285714	Partial-misassembled
GCA_002479255.1&&&DLMJ01000036.1_70	p__Acidobacteriota	0.404974168797954	p__Desulfobacterota_B	Wrong-assignment	Phylum	0.63728813559322	0.839285714285714	Partial-misassembled
GCA_002479285.1&&&DLMK01000040.1_173	c__Gammaproteobacteria	1	c__Gammaproteobacteria	Correct-assignment	Class	1.00859598853868	1.0028901734104	Complete
GCA_002479295.1&&&DLMN01000052.1_201	g__Klebsiella	0.711996841211606	g__Klebsiella	Correct-assignment	Genus	1.0028328611898	1	Complete
GCA_002479295.1&&&DLMN01000052.1_201	o__Enterobacterales	0.999999656888984	o__Enterobacterales	Correct-assignment	Order	1.0028328611898	1	Complete
GCA_002479325.1&&&DLMO01000099.1_27	c__Alphaproteobacteria	0.995806634362244	c__Alphaproteobacteria	Correct-assignment	Class	0.997229916897507	1	Complete
GCA_002479325.1&&&DLMO01000099.1_27	f__Caulobacteraceae	0.977019370408811	f__Caulobacteraceae	Correct-assignment	Family	0.997229916897507	1	Complete
GCA_002479335.1&&&DLMP01000003.1_79	p__Firmicutes	0.999243596446144	p__Firmicutes	Correct-assignment	Phylum	1	1	Complete
GCA_002479335.1&&&DLMP01000003.1_79	s__Exiguobacterium_A indicum	0.554915395853787	s__Exiguobacterium_A sp001423965	Wrong-assignment	Species	1	1	Complete
GCA_002479365.1&&&DLMS01000008.1_22	g__Pseudomonas_E	0.173349083856251	g__Pseudomonas_E	Correct-assignment	Genus	0.988950276243094	0.505649717514124	Partial-misassembled
GCA_002479365.1&&&DLMS01000008.1_22	p__Proteobacteria	0.683100261046891	p__Proteobacteria	Correct-assignment	Phylum	0.988950276243094	0.505649717514124	Partial-misassembled
GCA_002479365.1&&&DLMS01000008.1_22	f__Pseudomonadaceae	0.127546136788049	f__Pseudomonadaceae	Correct-assignment	Family	0.988950276243094	0.505649717514124	Partial-misassembled
GCA_002479365.1&&&DLMS01000008.1_22	o__Pseudomonadales	0.271399102816889	o__Pseudomonadales	Correct-assignment	Order	0.988950276243094	0.505649717514124	Partial-misassembled
GCA_002479365.1&&&DLMS01000008.1_22	c__Gammaproteobacteria	0.597835897435898	c__Gammaproteobacteria	Correct-assignment	Class	0.988950276243094	0.505649717514124	Partial-misassembled
GCA_002479365.1&&&DLMS01000013.1_19	g__Pseudomonas_E	0.139118412866934	g__Pseudomonas_E	Correct-assignment	Genus	0.913875598086124	0.538028169014084	Partial-misassembled
GCA_002479365.1&&&DLMS01000013.1_19	c__Gammaproteobacteria	0.692329330065359	c__Gammaproteobacteria	Correct-assignment	Class	0.913875598086124	0.538028169014084	Partial-misassembled
GCA_002479365.1&&&DLMS01000013.1_19	f__Pseudomonadaceae	0.136058762507242	f__Pseudomonadaceae	Correct-assignment	Family	0.913875598086124	0.538028169014084	Partial-misassembled
GCA_002479365.1&&&DLMS01000013.1_19	o__Pseudomonadales	0.42713305241881	o__Pseudomonadales	Correct-assignment	Order	0.913875598086124	0.538028169014084	Partial-misassembled
GCA_002479365.1&&&DLMS01000013.1_19	p__Proteobacteria	0.739710823356921	p__Proteobacteria	Correct-assignment	Phylum	0.913875598086124	0.538028169014084	Partial-misassembled
GCA_002479375.1&&&DLMU01000003.1_133	g__Comamonas	0.891587759818493	g__Comamonas	Correct-assignment	Genus	0.997319034852547	1.00813008130081	Complete
GCA_002479415.1&&&DLMZ01000037.1_20	p__Firmicutes_D	0.368347507901455	p__Firmicutes_D	Correct-assignment	Phylum	0.979591836734694	0.957264957264957	Complete
GCA_002479415.1&&&DLMZ01000037.1_20	o__Dethiobacterales	0.298164658123979	o__Dethiobacterales	Correct-assignment	Order	0.979591836734694	0.957264957264957	Complete
GCA_002479455.1&&&DLNB01000026.1_7	p__Bipolaricaulota	0.929718213268213	p__Bipolaricaulota	Correct-assignment	Phylum	0.997050147492625	1	Complete
GCA_002479455.1&&&DLNB01000026.1_7	o__Bipolaricaulales	0.937688099808688	o__Bipolaricaulales	Correct-assignment	Order	0.997050147492625	1	Complete
GCA_002479455.1&&&DLNB01000026.1_7	f__Bipolaricaulaceae	0.845700597605009	f__Bipolaricaulaceae	Correct-assignment	Family	0.997050147492625	1	Complete
GCA_002479485.1&&&DLNM01000024.1_23	c__Acidobacteriae	0.18665	c__Clostridia	Wrong-assignment	Class	0.613186813186813	0.820588235294118	Partial-misassembled
GCA_002479485.1&&&DLNM01000024.1_23	o__Bryobacterales	0.0795833333333333	o__Tissierellales	Wrong-assignment	Order	0.613186813186813	0.820588235294118	Partial-misassembled
GCA_002479485.1&&&DLNM01000024.1_23	p__Proteobacteria	0.269833333333333	p__Firmicutes_A	Wrong-assignment	Phylum	0.613186813186813	0.820588235294118	Partial-misassembled
GCA_002479485.1&&&DLNM01000024.1_23	f__Bryobacteraceae	0.0843055555555556	f__Sedimentibacteraceae	Wrong-assignment	Family	0.613186813186813	0.820588235294118	Partial-misassembled
GCA_002479495.1&&&DLNQ01000008.1_14	p__Proteobacteria	0.999683918110335	p__Proteobacteria	Correct-assignment	Phylum	0.997222222222222	0.994459833795014	Complete
GCA_002479525.1&&&DLNV01000010.1_4	o__Enterobacterales	0.999999656888984	o__Enterobacterales	Correct-assignment	Order	0.997167138810198	1	Complete
GCA_002479565.1&&&DLOD01000007.1_44	c__Actinomycetia	0.98681038961039	c__Actinomycetia	Correct-assignment	Class	0.932249322493225	0.988505747126437	Partial-misassembled
GCA_002479565.1&&&DLOD01000007.1_44	o__Actinomycetales	0.87356192117825	o__Actinomycetales	Correct-assignment	Order	0.932249322493225	0.988505747126437	Partial-misassembled
GCA_002479565.1&&&DLOD01000007.1_44	g__Brevibacterium	0.497290703230836	g__Brevibacterium	Correct-assignment	Genus	0.932249322493225	0.988505747126437	Partial-misassembled
GCA_002479565.1&&&DLOD01000007.1_44	f__Brevibacteriaceae	0.611271475453676	f__Brevibacteriaceae	Correct-assignment	Family	0.932249322493225	0.988505747126437	Partial-misassembled
GCA_002479565.1&&&DLOD01000007.1_44	p__Actinobacteriota	0.9915625	p__Actinobacteriota	Correct-assignment	Phylum	0.932249322493225	0.988505747126437	Partial-misassembled
GCA_002479575.1&&&DLNZ01000005.1_82	g__Achromobacter	0.788311423695244	g__Achromobacter	Correct-assignment	Genus	0.997183098591549	1	Complete
GCA_002479575.1&&&DLNZ01000005.1_82	s__Achromobacter xylosoxidans	0.424443351774963	s__Achromobacter xylosoxidans	Correct-assignment	Species	0.997183098591549	1	Complete
GCA_002479575.1&&&DLNZ01000005.1_82	f__Burkholderiaceae	0.999946526939176	f__Burkholderiaceae	Correct-assignment	Family	0.997183098591549	1	Complete
GCA_002479575.1&&&DLNZ01000005.1_82	p__Proteobacteria	0.999927536231884	p__Proteobacteria	Correct-assignment	Phylum	0.997183098591549	1	Complete
GCA_002479645.1&&&DLOO01000060.1_22	g__ISDg	0.1146654461149	g__ISDg	Correct-assignment	Genus	0.976331360946746	0.951008645533141	Complete
GCA_002479645.1&&&DLOO01000060.1_22	o__Lachnospirales	0.742214991295254	o__Lachnospirales	Correct-assignment	Order	0.976331360946746	0.951008645533141	Complete
GCA_002479655.1&&&DLOQ01000143.1_20	f__Lachnospiraceae	0.809958495262907	f__Lachnospiraceae	Correct-assignment	Family	0.968926553672316	0.988472622478386	Complete
GCA_002479655.1&&&DLOQ01000143.1_20	o__Lachnospirales	0.81713903253136	o__Lachnospirales	Correct-assignment	Order	0.968926553672316	0.988472622478386	Complete
GCA_002479655.1&&&DLOQ01000143.1_20	g__NK4A136	0.472782469498804	g__NK4A136	Correct-assignment	Genus	0.968926553672316	0.988472622478386	Complete
GCA_002479685.1&&&DLOR01000112.1_13	o__Bacteroidales	0.461867654863823	o__Bacteroidales	Correct-assignment	Order	0.825	0.961876832844575	Partial-misassembled
GCA_002479685.1&&&DLOR01000112.1_13	g__Prevotella	0.0811270049401663	g__CAG-485	Wrong-assignment	Genus	0.825	0.961876832844575	Partial-misassembled
GCA_002479685.1&&&DLOR01000112.1_13	p__Bacteroidota	0.769290828417777	p__Bacteroidota	Correct-assignment	Phylum	0.825	0.961876832844575	Partial-misassembled
GCA_002479685.1&&&DLOR01000112.1_13	f__Bacteroidaceae	0.187465261074259	f__Muribaculaceae	Wrong-assignment	Family	0.825	0.961876832844575	Partial-misassembled
GCA_002479685.1&&&DLOR01000112.1_13	c__Bacteroidia	0.728504782034521	c__Bacteroidia	Correct-assignment	Class	0.825	0.961876832844575	Partial-misassembled
GCA_002479705.1&&&DLOS01000106.1_1	c__Bacteroidia	0.97488656654151	c__Bacteroidia	Correct-assignment	Class	0.896464646464647	0.961424332344214	Partial-misassembled
GCA_002479705.1&&&DLOS01000106.1_1	p__Bacteroidota	0.96395	p__Bacteroidota	Correct-assignment	Phylum	0.896464646464647	0.961424332344214	Partial-misassembled
GCA_002479705.1&&&DLOS01000106.1_1	f__Bacteroidaceae	0.39604989064251	f__Muribaculaceae	Wrong-assignment	Family	0.896464646464647	0.961424332344214	Partial-misassembled
GCA_002479705.1&&&DLOS01000106.1_1	o__Bacteroidales	0.905625662469701	o__Bacteroidales	Correct-assignment	Order	0.896464646464647	0.961424332344214	Partial-misassembled
GCA_002479705.1&&&DLOS01000106.1_1	g__Prevotella	0.211895891707211	g__Paramuribaculum	Wrong-assignment	Genus	0.896464646464647	0.961424332344214	Partial-misassembled
GCA_002479765.1&&&DLOZ01000013.1_68	f__Sphingomonadaceae	0.226882088744589	f__Sphingomonadaceae	Correct-assignment	Family	1	0.611267605633803	Partial-misassembled
GCA_002479765.1&&&DLOZ01000013.1_68	p__Proteobacteria	0.43293426018426	p__Proteobacteria	Correct-assignment	Phylum	1	0.611267605633803	Partial-misassembled
GCA_002479765.1&&&DLOZ01000013.1_68	o__Sphingomonadales	0.213136928104575	o__Sphingomonadales	Correct-assignment	Order	1	0.611267605633803	Partial-misassembled
GCA_002479765.1&&&DLOZ01000013.1_68	c__Alphaproteobacteria	0.382238166000666	c__Alphaproteobacteria	Correct-assignment	Class	1	0.611267605633803	Partial-misassembled
GCA_002479785.1&&&DLPD01000005.1_100	f__Spirosomaceae	0.983220986238382	f__Spirosomaceae	Correct-assignment	Family	0.997167138810198	0.997167138810198	Complete
GCA_002479805.1&&&DLPB01000001.1_38	o__Actinomycetales	0.920123894388837	o__Actinomycetales	Correct-assignment	Order	0.905612244897959	0.969014084507042	Partial-misassembled
GCA_002479805.1&&&DLPB01000001.1_38	p__Actinobacteriota	0.975809523809524	p__Actinobacteriota	Correct-assignment	Phylum	0.905612244897959	0.969014084507042	Partial-misassembled
GCA_002479805.1&&&DLPB01000001.1_38	c__Actinomycetia	0.97298	c__Actinomycetia	Correct-assignment	Class	0.905612244897959	0.969014084507042	Partial-misassembled
GCA_002479805.1&&&DLPB01000001.1_38	f__Microbacteriaceae	0.843349423342725	f__Microbacteriaceae	Correct-assignment	Family	0.905612244897959	0.969014084507042	Partial-misassembled
GCA_002479815.1&&&DLPA01000023.1_11	o__Burkholderiales	0.867796191836153	o__Burkholderiales	Correct-assignment	Order	0.997175141242938	1	Complete
GCA_002479825.1&&&DLPE01000090.1_3	c__Bacteroidia	0.997	c__Bacteroidia	Correct-assignment	Class	0.983050847457627	0.985835694050991	Complete
GCA_002479825.1&&&DLPE01000090.1_3	o__Cytophagales	0.989100866358296	o__Cytophagales	Correct-assignment	Order	0.983050847457627	0.985835694050991	Complete
GCA_002479855.1&&&DLPO01000005.1_49	p__Proteobacteria	1	p__Proteobacteria	Correct-assignment	Phylum	0.997191011235955	1.02023121387283	Complete
GCA_002479915.1&&&DLPU01000008.1_8	o__Acidimicrobiales	0.143204195804196	o__Acidimicrobiales	Correct-assignment	Order	1	0.588921282798834	Partial-misassembled
GCA_002479915.1&&&DLPU01000008.1_8	c__Acidimicrobiia	0.163244322344322	c__Acidimicrobiia	Correct-assignment	Class	1	0.588921282798834	Partial-misassembled
GCA_002479915.1&&&DLPU01000008.1_8	f__TK06	0.103938933493407	f__TK06	Correct-assignment	Family	1	0.588921282798834	Partial-misassembled
GCA_002479915.1&&&DLPU01000008.1_8	p__Actinobacteriota	0.18807191997192	p__Actinobacteriota	Correct-assignment	Phylum	1	0.588921282798834	Partial-misassembled
GCA_002479935.1&&&DLPZ01000061.1_1	o__Opitutales	0.670225757575758	o__Opitutales	Correct-assignment	Order	1	0.798319327731092	Partial-misassembled
GCA_002479935.1&&&DLPZ01000061.1_1	c__Verrucomicrobiae	0.655204511077158	c__Verrucomicrobiae	Correct-assignment	Class	1	0.798319327731092	Partial-misassembled
GCA_002479935.1&&&DLPZ01000061.1_1	p__Verrucomicrobiota	0.695396073517126	p__Verrucomicrobiota	Correct-assignment	Phylum	1	0.798319327731092	Partial-misassembled
GCA_002479965.1&&&DLQA01000225.1_5	o__Flavobacteriales	0.950932689293089	o__Flavobacteriales	Correct-assignment	Order	0.991017964071856	0.988059701492537	Complete
GCA_002479985.1&&&DLQC01000145.1_14	o__Nanopelagicales	0.890139055403724	o__Nanopelagicales	Correct-assignment	Order	0.977900552486188	1.01142857142857	Complete
GCA_002479985.1&&&DLQC01000145.1_14	p__Actinobacteriota	0.967135066833751	p__Actinobacteriota	Correct-assignment	Phylum	0.977900552486188	1.01142857142857	Complete
GCA_002480005.1&&&DLQF01000026.1_16	p__Bacteroidota	0.9926	p__Bacteroidota	Correct-assignment	Phylum	0.976047904191617	0.944444444444444	Partial-misassembled
GCA_002480005.1&&&DLQF01000026.1_16	f__Cyclobacteriaceae	0.885290211373243	f__Cyclobacteriaceae	Correct-assignment	Family	0.976047904191617	0.944444444444444	Partial-misassembled
GCA_002480005.1&&&DLQF01000026.1_16	c__Bacteroidia	0.988487394957983	c__Bacteroidia	Correct-assignment	Class	0.976047904191617	0.944444444444444	Partial-misassembled
GCA_002480005.1&&&DLQF01000026.1_16	o__Cytophagales	0.958305223380531	o__Cytophagales	Correct-assignment	Order	0.976047904191617	0.944444444444444	Partial-misassembled
GCA_002480015.1&&&DLQD01000088.1_19	c__Verrucomicrobiae	0.990425914786967	c__Verrucomicrobiae	Correct-assignment	Class	0.980716253443526	0.997198879551821	Complete
GCA_002480015.1&&&DLQD01000088.1_19	p__Verrucomicrobiota	0.994484848484849	p__Verrucomicrobiota	Correct-assignment	Phylum	0.980716253443526	0.997198879551821	Complete
GCA_002480095.1&&&DLQT01000105.1_2	f__Staphylococcaceae	0.997618847320292	f__Staphylococcaceae	Correct-assignment	Family	0.997175141242938	1.01152737752161	Complete
GCA_002480125.1&&&DLBO01000092.1_12	g__UBA2588	0.987427867776769	g__UBA2588	Correct-assignment	Genus	0.963888888888889	1	Complete
GCA_002480145.1&&&DLBN01000047.1_11	p__Chloroflexota	0.511484351276743	p__Chloroflexota	Correct-assignment	Phylum	0.902439024390244	0.976539589442815	Partial-misassembled
GCA_002480145.1&&&DLBN01000047.1_11	f__Ruminococcaceae	0.06595	f__UBA2979	Wrong-assignment	Family	0.902439024390244	0.976539589442815	Partial-misassembled
GCA_002480145.1&&&DLBN01000047.1_11	o__Oscillospirales	0.139548163480549	o__UBA2979	Wrong-assignment	Order	0.902439024390244	0.976539589442815	Partial-misassembled
GCA_002480145.1&&&DLBN01000047.1_11	c__Dehalococcoidia	0.450913442940039	c__Dehalococcoidia	Correct-assignment	Class	0.902439024390244	0.976539589442815	Partial-misassembled
GCA_002480165.1&&&DLBP01000035.1_3	p__Proteobacteria	0.751813492063492	p__Proteobacteria	Correct-assignment	Phylum	1.00928792569659	0.942196531791908	Partial-misassembled
GCA_002480165.1&&&DLBP01000035.1_3	c__Gammaproteobacteria	0.68535173633556	c__Gammaproteobacteria	Correct-assignment	Class	1.00928792569659	0.942196531791908	Partial-misassembled
GCA_002480205.1&&&DLBS01000208.1_6	p__Firmicutes	0.13967270531401	p__Planctomycetota	Wrong-assignment	Phylum	0.993006993006993	0.775956284153005	Partial-misassembled
GCA_002480205.1&&&DLBS01000208.1_6	f__Bryobacteraceae	0.0388121212121212	f__SM1A02	Wrong-assignment	Family	0.993006993006993	0.775956284153005	Partial-misassembled
GCA_002480205.1&&&DLBS01000208.1_6	o__Oscillospirales	0.0542934782608696	o__Phycisphaerales	Wrong-assignment	Order	0.993006993006993	0.775956284153005	Partial-misassembled
GCA_002480205.1&&&DLBS01000208.1_6	c__Clostridia	0.117864718614719	c__Phycisphaerae	Wrong-assignment	Class	0.993006993006993	0.775956284153005	Partial-misassembled
GCA_002480215.1&&&DLBR01000062.1_15	g__UBA952	0.841142036296903	g__UBA952	Correct-assignment	Genus	0.997093023255814	1	Complete
GCA_002480245.1&&&DLBT01000007.1_184	g__MedAcidi-G3	0.614573432235818	g__UBA6944	Wrong-assignment	Genus	0.926136363636364	0.942196531791908	Partial-misassembled
GCA_002480245.1&&&DLBT01000007.1_184	o__Acidimicrobiales	0.909893351574383	o__Acidimicrobiales	Correct-assignment	Order	0.926136363636364	0.942196531791908	Partial-misassembled
GCA_002480245.1&&&DLBT01000007.1_184	f__TK06	0.754277494294385	f__TK06	Correct-assignment	Family	0.926136363636364	0.942196531791908	Partial-misassembled
GCA_002480245.1&&&DLBT01000007.1_184	p__Actinobacteriota	0.963306862745098	p__Actinobacteriota	Correct-assignment	Phylum	0.926136363636364	0.942196531791908	Partial-misassembled
GCA_002480245.1&&&DLBT01000007.1_184	c__Acidimicrobiia	0.913719464452553	c__Acidimicrobiia	Correct-assignment	Class	0.926136363636364	0.942196531791908	Partial-misassembled
GCA_002480255.1&&&DLBU01000002.1_35	c__Marinamargulisbacteria	0.608442734063322	c__Marinamargulisbacteria	Correct-assignment	Class	0.973529411764706	0.959420289855072	Complete
GCA_002480285.1&&&DLBV01000180.1_10	p__Bacteroidota	1	p__Bacteroidota	Correct-assignment	Phylum	1.0089485458613	1.31486880466472	Partial-misassembled
GCA_002480285.1&&&DLBV01000180.1_10	c__Bacteroidia	0.999	c__Bacteroidia	Correct-assignment	Class	1.0089485458613	1.31486880466472	Partial-misassembled
GCA_002480285.1&&&DLBV01000180.1_10	f__Cyclobacteriaceae	0.945904199759868	f__Cyclobacteriaceae	Correct-assignment	Family	1.0089485458613	1.31486880466472	Partial-misassembled
GCA_002480285.1&&&DLBV01000180.1_10	o__Cytophagales	0.994315878438986	o__Cytophagales	Correct-assignment	Order	1.0089485458613	1.31486880466472	Partial-misassembled
GCA_002480325.1&&&DLBX01000025.1_11	p__Planctomycetota	0.717635714285714	p__Planctomycetota	Correct-assignment	Phylum	0.847545219638243	0.916201117318436	Partial-misassembled
GCA_002480325.1&&&DLBX01000025.1_11	g__Stieleria	0.126384848484849	g__UBA721	Wrong-assignment	Genus	0.847545219638243	0.916201117318436	Partial-misassembled
GCA_002480325.1&&&DLBX01000025.1_11	o__Pirellulales	0.644848370927318	o__Pirellulales	Correct-assignment	Order	0.847545219638243	0.916201117318436	Partial-misassembled
GCA_002480325.1&&&DLBX01000025.1_11	c__Planctomycetia	0.709642857142857	c__Planctomycetia	Correct-assignment	Class	0.847545219638243	0.916201117318436	Partial-misassembled
GCA_002480325.1&&&DLBX01000025.1_11	f__Pirellulaceae	0.418460798229548	f__Pirellulaceae	Correct-assignment	Family	0.847545219638243	0.916201117318436	Partial-misassembled
GCA_002480345.1&&&DLBY01000122.1_69	c__Phycisphaerae	0.383051587301587	c__Phycisphaerae	Correct-assignment	Class	0.877604166666667	0.936111111111111	Partial-misassembled
GCA_002480345.1&&&DLBY01000122.1_69	o__Phycisphaerales	0.367970499821816	o__Phycisphaerales	Correct-assignment	Order	0.877604166666667	0.936111111111111	Partial-misassembled
GCA_002480345.1&&&DLBY01000122.1_69	p__Planctomycetota	0.502706150793651	p__Planctomycetota	Correct-assignment	Phylum	0.877604166666667	0.936111111111111	Partial-misassembled
GCA_002480345.1&&&DLBY01000122.1_69	f__Planctomycetaceae	0.136092857142857	f__UBA1924	Wrong-assignment	Family	0.877604166666667	0.936111111111111	Partial-misassembled
GCA_002480365.1&&&DLCA01000108.1_8	c__Gammaproteobacteria	0.981389898989899	c__Gammaproteobacteria	Correct-assignment	Class	0.974431818181818	0.997093023255814	Complete
GCA_002480365.1&&&DLCA01000108.1_8	f__Wenzhouxiangellaceae	0.73813618320938	f__Wenzhouxiangellaceae	Correct-assignment	Family	0.974431818181818	0.997093023255814	Complete
GCA_002480365.1&&&DLCA01000108.1_8	p__Proteobacteria	0.983625406325358	p__Proteobacteria	Correct-assignment	Phylum	0.974431818181818	0.997093023255814	Complete
GCA_002480375.1&&&DLBZ01000014.1_19	c__Verrucomicrobiae	0.834408753501401	c__Verrucomicrobiae	Correct-assignment	Class	0.842239185750636	0.956647398843931	Partial-misassembled
GCA_002480375.1&&&DLBZ01000014.1_19	g__Luteolibacter	0.356635430897912	g__Roseibacillus_B	Wrong-assignment	Genus	0.842239185750636	0.956647398843931	Partial-misassembled
GCA_002480375.1&&&DLBZ01000014.1_19	f__Akkermansiaceae	0.602181375813744	f__Akkermansiaceae	Correct-assignment	Family	0.842239185750636	0.956647398843931	Partial-misassembled
GCA_002480375.1&&&DLBZ01000014.1_19	o__Verrucomicrobiales	0.639679548484337	o__Verrucomicrobiales	Correct-assignment	Order	0.842239185750636	0.956647398843931	Partial-misassembled
GCA_002480375.1&&&DLBZ01000014.1_19	p__Verrucomicrobiota	0.900602130325814	p__Verrucomicrobiota	Correct-assignment	Phylum	0.842239185750636	0.956647398843931	Partial-misassembled
GCA_002480405.1&&&DLCB01000030.1_192	c__Bacteroidia	1	c__Bacteroidia	Correct-assignment	Class	0.99702380952381	1	Complete
GCA_002480405.1&&&DLCB01000030.1_192	g__Muricauda	0.847452453200534	g__Muricauda	Correct-assignment	Genus	0.99702380952381	1	Complete
GCA_002480425.1&&&DLCC01000077.1_11	f__Rhodobacteraceae	0.999962962962963	f__Rhodobacteraceae	Correct-assignment	Family	1	1	Complete
GCA_002480425.1&&&DLCC01000077.1_11	p__Proteobacteria	1	p__Proteobacteria	Correct-assignment	Phylum	1	1	Complete
GCA_002480425.1&&&DLCC01000077.1_11	c__Alphaproteobacteria	1	c__Alphaproteobacteria	Correct-assignment	Class	1	1	Complete
GCA_002480445.1&&&DLCE01000056.1_14	p__Proteobacteria	1	p__Proteobacteria	Correct-assignment	Phylum	1.00578034682081	1	Complete
GCA_002480445.1&&&DLCE01000056.1_14	c__Gammaproteobacteria	0.999978723404255	c__Gammaproteobacteria	Correct-assignment	Class	1.00578034682081	1	Complete
GCA_002480445.1&&&DLCE01000056.1_14	g__Pseudomonas_D	0.903564692910864	g__Pseudomonas_D	Correct-assignment	Genus	1.00578034682081	1	Complete
GCA_002480485.1&&&DLCF01000126.1_3	c__Planctomycetia	0.678036584249084	c__Planctomycetia	Correct-assignment	Class	0.846715328467153	0.946927374301676	Partial-misassembled
GCA_002480485.1&&&DLCF01000126.1_3	o__Pirellulales	0.611129466230937	o__Pirellulales	Correct-assignment	Order	0.846715328467153	0.946927374301676	Partial-misassembled
GCA_002480485.1&&&DLCF01000126.1_3	p__Planctomycetota	0.754388888888889	p__Planctomycetota	Correct-assignment	Phylum	0.846715328467153	0.946927374301676	Partial-misassembled
GCA_002480495.1&&&DLCG01000019.1_134	f__Parvibaculaceae	0.861666075505266	f__Parvibaculaceae	Correct-assignment	Family	0.997282608695652	1.00547945205479	Complete
GCA_002480495.1&&&DLCG01000019.1_134	o__Parvibaculales	0.809055539598995	o__Parvibaculales	Correct-assignment	Order	0.997282608695652	1.00547945205479	Complete
GCA_002480525.1&&&DLCH01000006.1_194	o__Pseudomonadales	0.903862697445556	o__Pseudomonadales	Correct-assignment	Order	0.936288088642659	0.985422740524781	Partial-misassembled
GCA_002480525.1&&&DLCH01000006.1_194	f__HTCC2089	0.426637067014865	f__HTCC2089	Correct-assignment	Family	0.936288088642659	0.985422740524781	Partial-misassembled
GCA_002480525.1&&&DLCH01000006.1_194	p__Proteobacteria	0.988	p__Proteobacteria	Correct-assignment	Phylum	0.936288088642659	0.985422740524781	Partial-misassembled
