## Supplementary Table 4 for "RecA is a reliable marker for bacterial taxonomy, even in the Candidate Phyla Radiation" (part 7 of 114)

Sequence_ID	Predicted_taxon	Probability	Real_taxon	Assignment	Tax_level	qcov	scov	Sequence_status
GCA_002480525.1&&&DLCH01000006.1_194	c__Gammaproteobacteria	0.985444444444444	c__Gammaproteobacteria	Correct-assignment	Class	0.936288088642659	0.985422740524781	Partial-misassembled
GCA_002480545.1&&&DLCI01000078.1_27	p__Bacteroidota	0.999988888888889	p__Bacteroidota	Correct-assignment	Phylum	0.997005988023952	0.994029850746269	Complete
GCA_002480565.1&&&DLCK01000020.1_4	o__Phycisphaerales	0.115345646020646	o__Phycisphaerales	Correct-assignment	Order	0.891472868217054	0.944444444444444	Partial-misassembled
GCA_002480565.1&&&DLCK01000020.1_4	c__Clostridia	0.203980200501253	c__Phycisphaerae	Wrong-assignment	Class	0.891472868217054	0.944444444444444	Partial-misassembled
GCA_002480565.1&&&DLCK01000020.1_4	f__Planctomycetaceae	0.047320197044335	f__Phycisphaeraceae	Wrong-assignment	Family	0.891472868217054	0.944444444444444	Partial-misassembled
GCA_002480565.1&&&DLCK01000020.1_4	p__Planctomycetota	0.250261904761905	p__Planctomycetota	Correct-assignment	Phylum	0.891472868217054	0.944444444444444	Partial-misassembled
GCA_002480575.1&&&DLCJ01000011.1_53	c__Clostridia	0.134766341991342	c__Leptospirae	Wrong-assignment	Class	0.89572192513369	0.905027932960894	Partial-misassembled
GCA_002480575.1&&&DLCJ01000011.1_53	o__Leptospirales	0.0604611111111111	o__Leptospirales	Correct-assignment	Order	0.89572192513369	0.905027932960894	Partial-misassembled
GCA_002480575.1&&&DLCJ01000011.1_53	g__Alcanivorax	0.0569592413236481	g__UBA3465	Wrong-assignment	Genus	0.89572192513369	0.905027932960894	Partial-misassembled
GCA_002480575.1&&&DLCJ01000011.1_53	f__Bacteroidaceae	0.0280823422804323	f__Leptonemataceae	Wrong-assignment	Family	0.89572192513369	0.905027932960894	Partial-misassembled
GCA_002480575.1&&&DLCJ01000011.1_53	p__Bacteroidota	0.169357142857143	p__Spirochaetota	Wrong-assignment	Phylum	0.89572192513369	0.905027932960894	Partial-misassembled
GCA_002480605.1&&&DLCL01000135.1_3	s__Alteromonas sp002335925	0.627683689029246	s__Alteromonas sp002335925	Correct-assignment	Species	0.991279069767442	0.979591836734694	Complete
GCA_002480605.1&&&DLCL01000135.1_3	c__Gammaproteobacteria	1	c__Gammaproteobacteria	Correct-assignment	Class	0.991279069767442	0.979591836734694	Complete
GCA_002480605.1&&&DLCL01000136.1_3	p__Proteobacteria	0.439391684704185	p__Proteobacteria	Correct-assignment	Phylum	1	0.504373177842566	Partial-misassembled
GCA_002480605.1&&&DLCL01000136.1_3	g__Alteromonas	0.2084392626924	g__Alteromonas	Correct-assignment	Genus	1	0.504373177842566	Partial-misassembled
GCA_002480605.1&&&DLCL01000136.1_3	f__Alteromonadaceae	0.24430639421361	f__Alteromonadaceae	Correct-assignment	Family	1	0.504373177842566	Partial-misassembled
GCA_002480605.1&&&DLCL01000136.1_3	c__Gammaproteobacteria	0.41975	c__Gammaproteobacteria	Correct-assignment	Class	1	0.504373177842566	Partial-misassembled
GCA_002480605.1&&&DLCL01000136.1_3	o__Enterobacterales	0.257804592716374	o__Enterobacterales	Correct-assignment	Order	1	0.504373177842566	Partial-misassembled
GCA_002480625.1&&&DLCM01000140.1_51	p__Verrucomicrobiota	0.946164074074074	p__Verrucomicrobiota	Correct-assignment	Phylum	0.957627118644068	0.949579831932773	Partial-misassembled
GCA_002480625.1&&&DLCM01000140.1_51	c__Verrucomicrobiae	0.911920474054598	c__Verrucomicrobiae	Correct-assignment	Class	0.957627118644068	0.949579831932773	Partial-misassembled
GCA_002480625.1&&&DLCM01000140.1_51	g__MB11C04	0.675880672106348	g__MB11C04	Correct-assignment	Genus	0.957627118644068	0.949579831932773	Partial-misassembled
GCA_002480625.1&&&DLCM01000140.1_51	o__Opitutales	0.922074117102144	o__Opitutales	Correct-assignment	Order	0.957627118644068	0.949579831932773	Partial-misassembled
GCA_002480625.1&&&DLCM01000140.1_51	f__MB11C04	0.796924851671437	f__MB11C04	Correct-assignment	Family	0.957627118644068	0.949579831932773	Partial-misassembled
GCA_002480645.1&&&DLCN01000003.1_54	c__Rhodothermia	0.997335102663294	c__Rhodothermia	Correct-assignment	Class	0.994236311239193	0.982404692082111	Complete
GCA_002480645.1&&&DLCN01000003.1_54	o__Balneolales	0.996539283282936	o__Balneolales	Correct-assignment	Order	0.994236311239193	0.982404692082111	Complete
GCA_002480645.1&&&DLCN01000003.1_54	p__Bacteroidota	0.99238465876229	p__Bacteroidota	Correct-assignment	Phylum	0.994236311239193	0.982404692082111	Complete
GCA_002480655.1&&&DLCO01000049.1_363	g__Ketobacter	0.949151411612494	g__Ketobacter	Correct-assignment	Genus	1	1	Complete
GCA_002480655.1&&&DLCO01000049.1_363	s__Ketobacter sp002471665	0.89766948703453	s__Ketobacter sp002471665	Correct-assignment	Species	1	1	Complete
GCA_002480655.1&&&DLCO01000049.1_363	p__Proteobacteria	0.999	p__Proteobacteria	Correct-assignment	Phylum	1	1	Complete
GCA_002480655.1&&&DLCO01000049.1_363	o__Pseudomonadales	0.987038896897084	o__Pseudomonadales	Correct-assignment	Order	1	1	Complete
GCA_002480685.1&&&DLCP01000011.1_15	p__Bacteroidota	0.996916666666667	p__Bacteroidota	Correct-assignment	Phylum	0.997050147492625	1.0089552238806	Complete
GCA_002480705.1&&&DLCQ01000106.1_77	f__Bdellovibrionaceae	0.0727083333333333	f__UBA840	Wrong-assignment	Family	0.902964959568733	0.957142857142857	Partial-misassembled
GCA_002480705.1&&&DLCQ01000106.1_77	o__Bdellovibrionales	0.138391666666667	o__Bdellovibrionales	Correct-assignment	Order	0.902964959568733	0.957142857142857	Partial-misassembled
GCA_002480705.1&&&DLCQ01000106.1_77	c__Gammaproteobacteria	0.281399166856179	c__Bdellovibrionia	Wrong-assignment	Class	0.902964959568733	0.957142857142857	Partial-misassembled
GCA_002480705.1&&&DLCQ01000106.1_77	p__Proteobacteria	0.373960833610834	p__Bdellovibrionota	Wrong-assignment	Phylum	0.902964959568733	0.957142857142857	Partial-misassembled
GCA_002480755.1&&&DLCT01000005.1_723	o__Clostridiales	0.996726984922017	o__Clostridiales	Correct-assignment	Order	0.982954545454545	0.988571428571429	Complete
GCA_002480755.1&&&DLCT01000013.1_39	c__Clostridia	0.998451815436026	c__Clostridia	Correct-assignment	Class	0.991202346041056	0.951289398280802	Complete
GCA_002480785.1&&&DLCU01000006.1_3	p__Proteobacteria	0.561023369641111	p__Proteobacteria	Correct-assignment	Phylum	0.907960199004975	1.01388888888889	Partial-misassembled
GCA_002480785.1&&&DLCU01000006.1_3	o__Enterobacterales	0.204123127724223	o__Enterobacterales	Correct-assignment	Order	0.907960199004975	1.01388888888889	Partial-misassembled
GCA_002480785.1&&&DLCU01000006.1_3	c__Gammaproteobacteria	0.380539303564835	c__Gammaproteobacteria	Correct-assignment	Class	0.907960199004975	1.01388888888889	Partial-misassembled
GCA_002480785.1&&&DLCU01000006.1_3	f__Pasteurellaceae	0.066939410088459	f__Succinivibrionaceae	Wrong-assignment	Family	0.907960199004975	1.01388888888889	Partial-misassembled
GCA_002480785.1&&&DLCU01000006.1_3	g__Gilliamella	0.0216430815323599	g__Succinivibrio	Wrong-assignment	Genus	0.907960199004975	1.01388888888889	Partial-misassembled
GCA_002480815.1&&&DLCX01000084.1_4	p__Bacteroidota	0.996681034482759	p__Bacteroidota	Correct-assignment	Phylum	0.944606413994169	0.961424332344214	Partial-misassembled
GCA_002480815.1&&&DLCX01000084.1_4	g__Prevotella	0.977150793373645	g__Prevotella	Correct-assignment	Genus	0.944606413994169	0.961424332344214	Partial-misassembled
GCA_002480815.1&&&DLCX01000084.1_4	f__Bacteroidaceae	0.987447601242244	f__Bacteroidaceae	Correct-assignment	Family	0.944606413994169	0.961424332344214	Partial-misassembled
GCA_002480815.1&&&DLCX01000084.1_4	o__Bacteroidales	0.996577316047192	o__Bacteroidales	Correct-assignment	Order	0.944606413994169	0.961424332344214	Partial-misassembled
GCA_002480815.1&&&DLCX01000084.1_4	c__Bacteroidia	0.996877622377622	c__Bacteroidia	Correct-assignment	Class	0.944606413994169	0.961424332344214	Partial-misassembled
GCA_002480845.1&&&DLCW01000011.1_52	o__Coriobacteriales	0.942225245686983	o__Coriobacteriales	Correct-assignment	Order	0.945026178010471	0.980662983425414	Partial-misassembled
GCA_002480845.1&&&DLCW01000011.1_52	p__Actinobacteriota	0.942609557109557	p__Actinobacteriota	Correct-assignment	Phylum	0.945026178010471	0.980662983425414	Partial-misassembled
GCA_002480845.1&&&DLCW01000011.1_52	f__Atopobiaceae	0.902265029248414	f__Atopobiaceae	Correct-assignment	Family	0.945026178010471	0.980662983425414	Partial-misassembled
GCA_002480845.1&&&DLCW01000011.1_52	c__Coriobacteriia	0.9403534144427	c__Coriobacteriia	Correct-assignment	Class	0.945026178010471	0.980662983425414	Partial-misassembled
GCA_002480895.1&&&DLDB01000035.1_1	c__Clostridia	0.366904797979798	c__Clostridia	Correct-assignment	Class	0.697508896797153	0.564841498559078	Partial-misassembled
GCA_002480895.1&&&DLDB01000035.1_1	o__Lachnospirales	0.444662698412698	o__Lachnospirales	Correct-assignment	Order	0.697508896797153	0.564841498559078	Partial-misassembled
GCA_002480895.1&&&DLDB01000035.1_1	f__Lachnospiraceae	0.487650193675322	f__Lachnospiraceae	Correct-assignment	Family	0.697508896797153	0.564841498559078	Partial-misassembled
GCA_002480895.1&&&DLDB01000035.1_1	p__Firmicutes_A	0.375866106442577	p__Firmicutes_A	Correct-assignment	Phylum	0.697508896797153	0.564841498559078	Partial-misassembled
GCA_002480895.1&&&DLDB01000035.1_1	s__UMGS1375 sp900066615	0.0277744170507795	s__CAG-791 sp900320025	Wrong-assignment	Species	0.697508896797153	0.564841498559078	Partial-misassembled
GCA_002480895.1&&&DLDB01000035.1_1	g__CAG-791	0.0900025926776144	g__CAG-791	Correct-assignment	Genus	0.697508896797153	0.564841498559078	Partial-misassembled
GCA_002480925.1&&&DLDA01000009.1_46	p__Firmicutes_A	0.997941410098522	p__Firmicutes_A	Correct-assignment	Phylum	1.00837988826816	1.00285714285714	Complete
GCA_002480955.1&&&DLDD01000135.1_4	c__Spirochaetia	0.558608269628922	c__Spirochaetia	Correct-assignment	Class	0.902887139107612	0.924157303370786	Partial-misassembled
GCA_002480955.1&&&DLDD01000135.1_4	o__Sphaerochaetales	0.399258344440088	o__Sphaerochaetales	Correct-assignment	Order	0.902887139107612	0.924157303370786	Partial-misassembled
GCA_002480955.1&&&DLDD01000135.1_4	p__Spirochaetota	0.634964393939394	p__Spirochaetota	Correct-assignment	Phylum	0.902887139107612	0.924157303370786	Partial-misassembled
GCA_002480955.1&&&DLDD01000135.1_4	f__Sphaerochaetaceae	0.40443802300211	f__Sphaerochaetaceae	Correct-assignment	Family	0.902887139107612	0.924157303370786	Partial-misassembled
GCA_002481005.1&&&DLDH01000047.1_18	o__Lachnospirales	0.879869502497361	o__Lachnospirales	Correct-assignment	Order	0.974719101123595	0.977142857142857	Complete
GCA_002481025.1&&&DLDI01000158.1_15	p__Bacteroidota	0.998553321766801	p__Bacteroidota	Correct-assignment	Phylum	0.976744186046512	0.991150442477876	Complete
GCA_002481025.1&&&DLDI01000158.1_15	g__Cryptobacteroides	0.997905745085868	g__Cryptobacteroides	Correct-assignment	Genus	0.976744186046512	0.991150442477876	Complete
GCA_002481045.1&&&DLDF01000001.1_8	g__Prevotella	0.996897242327892	g__Prevotella	Correct-assignment	Genus	0.994169096209913	0.994117647058824	Complete
GCA_002481045.1&&&DLDF01000001.1_8	f__Bacteroidaceae	0.997720410957686	f__Bacteroidaceae	Correct-assignment	Family	0.994169096209913	0.994117647058824	Complete
GCA_002481045.1&&&DLDF01000001.1_8	p__Bacteroidota	1	p__Bacteroidota	Correct-assignment	Phylum	0.994169096209913	0.994117647058824	Complete
GCA_002481055.1&&&DLDG01000093.1_26	c__Vampirovibrionia	0.893561984990312	c__Vampirovibrionia	Correct-assignment	Class	0.951428571428571	0.948571428571429	Partial-misassembled
GCA_002481055.1&&&DLDG01000093.1_26	p__Cyanobacteria	0.836511602783406	p__Cyanobacteria	Correct-assignment	Phylum	0.951428571428571	0.948571428571429	Partial-misassembled
GCA_002481055.1&&&DLDG01000093.1_26	f__Gastranaerophilaceae	0.741384920634921	f__Gastranaerophilaceae	Correct-assignment	Family	0.951428571428571	0.948571428571429	Partial-misassembled
GCA_002481055.1&&&DLDG01000093.1_26	o__Gastranaerophilales	0.882827965534999	o__Gastranaerophilales	Correct-assignment	Order	0.951428571428571	0.948571428571429	Partial-misassembled
GCA_002481055.1&&&DLDG01000093.1_26	g__CAG-196	0.159400683794484	g__UBA2883	Wrong-assignment	Genus	0.951428571428571	0.948571428571429	Partial-misassembled
GCA_002481065.1&&&DLDJ01000001.1_113	f__Lachnospiraceae	0.997188235294118	f__Lachnospiraceae	Correct-assignment	Family	0.950276243093923	0.982857142857143	Complete
GCA_002481065.1&&&DLDJ01000001.1_113	o__Lachnospirales	0.994930555555556	o__Lachnospirales	Correct-assignment	Order	0.950276243093923	0.982857142857143	Complete
GCA_002481105.1&&&DLDK01000035.1_53	c__Coriobacteriia	0.9403534144427	c__Coriobacteriia	Correct-assignment	Class	0.945026178010471	0.980662983425414	Partial-misassembled
GCA_002481105.1&&&DLDK01000035.1_53	f__Atopobiaceae	0.902265029248414	f__Atopobiaceae	Correct-assignment	Family	0.945026178010471	0.980662983425414	Partial-misassembled
GCA_002481105.1&&&DLDK01000035.1_53	o__Coriobacteriales	0.942225245686983	o__Coriobacteriales	Correct-assignment	Order	0.945026178010471	0.980662983425414	Partial-misassembled
GCA_002481105.1&&&DLDK01000035.1_53	p__Actinobacteriota	0.942609557109557	p__Actinobacteriota	Correct-assignment	Phylum	0.945026178010471	0.980662983425414	Partial-misassembled
GCA_002481145.1&&&DLDL01000092.1_25	o__Bacteroidales	0.99962187088274	o__Bacteroidales	Correct-assignment	Order	1.00581395348837	1.00588235294118	Complete
GCA_002481145.1&&&DLDL01000092.1_25	g__Prevotella	0.990424179679867	g__Prevotella	Correct-assignment	Genus	1.00581395348837	1.00588235294118	Complete
GCA_002481155.1&&&DLDN01000084.1_3	c__Gammaproteobacteria	0.380539303564835	c__Gammaproteobacteria	Correct-assignment	Class	0.907960199004975	1.01388888888889	Partial-misassembled
GCA_002481155.1&&&DLDN01000084.1_3	f__Pasteurellaceae	0.066939410088459	f__Succinivibrionaceae	Wrong-assignment	Family	0.907960199004975	1.01388888888889	Partial-misassembled
GCA_002481155.1&&&DLDN01000084.1_3	o__Enterobacterales	0.204123127724223	o__Enterobacterales	Correct-assignment	Order	0.907960199004975	1.01388888888889	Partial-misassembled
GCA_002481155.1&&&DLDN01000084.1_3	p__Proteobacteria	0.561023369641111	p__Proteobacteria	Correct-assignment	Phylum	0.907960199004975	1.01388888888889	Partial-misassembled
GCA_002481155.1&&&DLDN01000084.1_3	g__Gilliamella	0.0216430815323599	g__Succinivibrio	Wrong-assignment	Genus	0.907960199004975	1.01388888888889	Partial-misassembled
GCA_002481185.1&&&DLDO01000174.1_21	f__Bacteroidaceae	0.987447601242244	f__Bacteroidaceae	Correct-assignment	Family	0.944606413994169	0.961424332344214	Partial-misassembled
GCA_002481185.1&&&DLDO01000174.1_21	c__Bacteroidia	0.996877622377622	c__Bacteroidia	Correct-assignment	Class	0.944606413994169	0.961424332344214	Partial-misassembled
GCA_002481185.1&&&DLDO01000174.1_21	o__Bacteroidales	0.996577316047192	o__Bacteroidales	Correct-assignment	Order	0.944606413994169	0.961424332344214	Partial-misassembled
GCA_002481185.1&&&DLDO01000174.1_21	p__Bacteroidota	0.996681034482759	p__Bacteroidota	Correct-assignment	Phylum	0.944606413994169	0.961424332344214	Partial-misassembled
GCA_002481185.1&&&DLDO01000174.1_21	g__Prevotella	0.977150793373645	g__Prevotella	Correct-assignment	Genus	0.944606413994169	0.961424332344214	Partial-misassembled
GCA_002481205.1&&&DLDP01000001.1_53	f__UBA932	0.988484139897369	f__UBA932	Correct-assignment	Family	0.968208092485549	0.988200589970501	Complete
GCA_002481205.1&&&DLDP01000001.1_53	o__Bacteroidales	0.988791215275768	o__Bacteroidales	Correct-assignment	Order	0.968208092485549	0.988200589970501	Complete
GCA_002481215.1&&&DLDR01000012.1_20	g__Weimeria	0.910588618377849	g__Weimeria	Correct-assignment	Genus	0.988888888888889	0.997142857142857	Complete
GCA_002481215.1&&&DLDR01000012.1_20	o__Lachnospirales	0.998865660809778	o__Lachnospirales	Correct-assignment	Order	0.988888888888889	0.997142857142857	Complete
GCA_002481225.1&&&DLDQ01000032.1_16	p__Cyanobacteria	0.995249491654567	p__Cyanobacteria	Correct-assignment	Phylum	0.997058823529412	0.968571428571429	Complete
GCA_002481225.1&&&DLDQ01000032.1_16	g__UBA2813	0.741597645570446	g__UBA2813	Correct-assignment	Genus	0.997058823529412	0.968571428571429	Complete
GCA_002481255.1&&&DLDS01000051.1_33	p__Firmicutes_A	0.988554370854371	p__Firmicutes_A	Correct-assignment	Phylum	0.929155313351499	0.971509971509972	Partial-misassembled
GCA_002481255.1&&&DLDS01000051.1_33	f__Lachnospiraceae	0.972426767676768	f__Lachnospiraceae	Correct-assignment	Family	0.929155313351499	0.971509971509972	Partial-misassembled
GCA_002481255.1&&&DLDS01000051.1_33	c__Clostridia	0.975467741935484	c__Clostridia	Correct-assignment	Class	0.929155313351499	0.971509971509972	Partial-misassembled
GCA_002481255.1&&&DLDS01000051.1_33	g__CAG-791	0.688533194674351	g__CAG-791	Correct-assignment	Genus	0.929155313351499	0.971509971509972	Partial-misassembled
GCA_002481255.1&&&DLDS01000051.1_33	s__CAG-791 sp900320325	0.0912808754644715	s__CAG-791 sp900317475	Wrong-assignment	Species	0.929155313351499	0.971509971509972	Partial-misassembled
GCA_002481255.1&&&DLDS01000051.1_33	o__Lachnospirales	0.985924053724054	o__Lachnospirales	Correct-assignment	Order	0.929155313351499	0.971509971509972	Partial-misassembled
GCA_002481285.1&&&DLDT01000109.1_28	c__Bacteroidia	0.988196580547112	c__Bacteroidia	Correct-assignment	Class	0.968660968660969	1	Complete
GCA_002481295.1&&&DLDU01000068.1_123	c__Bacteroidia	0.969410531697341	c__Bacteroidia	Correct-assignment	Class	0.931428571428571	0.967359050445104	Partial-misassembled
GCA_002481295.1&&&DLDU01000068.1_123	f__Bacteroidaceae	0.718869376301994	f__Bacteroidaceae	Correct-assignment	Family	0.931428571428571	0.967359050445104	Partial-misassembled
GCA_002481295.1&&&DLDU01000068.1_123	p__Bacteroidota	0.973940659340659	p__Bacteroidota	Correct-assignment	Phylum	0.931428571428571	0.967359050445104	Partial-misassembled
GCA_002481295.1&&&DLDU01000068.1_123	o__Bacteroidales	0.903204554865425	o__Bacteroidales	Correct-assignment	Order	0.931428571428571	0.967359050445104	Partial-misassembled
GCA_002481295.1&&&DLDU01000068.1_123	g__Prevotella	0.64358524096195	g__Prevotella	Correct-assignment	Genus	0.931428571428571	0.967359050445104	Partial-misassembled
GCA_002481305.1&&&DLDV01000026.1_72	p__Firmicutes_A	0.990420296653144	p__Firmicutes_A	Correct-assignment	Phylum	0.988919667590028	0.962264150943396	Complete
GCA_002481305.1&&&DLDV01000026.1_72	c__Clostridia	0.992943207088499	c__Clostridia	Correct-assignment	Class	0.988919667590028	0.962264150943396	Complete
GCA_002481345.1&&&DLDW01000011.1_44	p__Bacteroidota	0.997236077130417	p__Bacteroidota	Correct-assignment	Phylum	0.961538461538462	0.958579881656805	Complete
GCA_002481365.1&&&DLDX01000164.1_27	c__Negativicutes	0.403051141143943	c__Negativicutes	Correct-assignment	Class	0.997183098591549	0.988826815642458	Complete
GCA_002481375.1&&&DLDY01000090.1_6	g__Prevotella	0.902334891986291	g__Prevotella	Correct-assignment	Genus	0.997101449275362	1.00295857988166	Complete
GCA_002481375.1&&&DLDY01000090.1_6	o__Bacteroidales	0.991833333333333	o__Bacteroidales	Correct-assignment	Order	0.997101449275362	1.00295857988166	Complete
GCA_002481375.1&&&DLDY01000090.1_6	c__Bacteroidia	0.997928571428571	c__Bacteroidia	Correct-assignment	Class	0.997101449275362	1.00295857988166	Complete
GCA_002481445.1&&&DLEB01000008.1_8	c__Negativicutes	0.974237634575007	c__Negativicutes	Correct-assignment	Class	0.994490358126722	1.01977401129944	Complete
GCA_002481455.1&&&DLEC01000031.1_1	p__Actinobacteriota	0.358771561771562	p__Actinobacteriota	Correct-assignment	Phylum	1	0.596685082872928	Partial-misassembled
GCA_002481455.1&&&DLEC01000031.1_1	o__Coriobacteriales	0.493557748538012	o__Coriobacteriales	Correct-assignment	Order	1	0.596685082872928	Partial-misassembled
GCA_002481455.1&&&DLEC01000031.1_1	c__Coriobacteriia	0.410027777777778	c__Coriobacteriia	Correct-assignment	Class	1	0.596685082872928	Partial-misassembled
GCA_002481455.1&&&DLEC01000031.1_1	f__Atopobiaceae	0.402218360664304	f__Atopobiaceae	Correct-assignment	Family	1	0.596685082872928	Partial-misassembled
GCA_002481465.1&&&DLED01000018.1_7	o__Bacteroidales	0.988791215275768	o__Bacteroidales	Correct-assignment	Order	0.968208092485549	0.988200589970501	Complete
GCA_002481465.1&&&DLED01000018.1_7	c__Bacteroidia	0.998513242234924	c__Bacteroidia	Correct-assignment	Class	0.968208092485549	0.988200589970501	Complete
GCA_002481505.1&&&DLEE01000117.1_1	o__Lachnospirales	0.237180530683627	o__Lachnospirales	Correct-assignment	Order	0.923404255319149	0.614730878186969	Partial-misassembled
GCA_002481505.1&&&DLEE01000117.1_1	f__Lachnospiraceae	0.209621065557658	f__Lachnospiraceae	Correct-assignment	Family	0.923404255319149	0.614730878186969	Partial-misassembled
GCA_002481505.1&&&DLEE01000117.1_1	c__Clostridia	0.562096082949309	c__Clostridia	Correct-assignment	Class	0.923404255319149	0.614730878186969	Partial-misassembled
GCA_002481505.1&&&DLEE01000117.1_1	p__Firmicutes_A	0.540119074731342	p__Firmicutes_A	Correct-assignment	Phylum	0.923404255319149	0.614730878186969	Partial-misassembled
GCA_002481535.1&&&DLEG01000021.1_6	c__Bacilli	0.770672774327122	c__Bacilli	Correct-assignment	Class	0.903581267217631	0.947976878612717	Partial-misassembled
GCA_002481535.1&&&DLEG01000021.1_6	f__CAG-826	0.07095	f__CAG-288	Wrong-assignment	Family	0.903581267217631	0.947976878612717	Partial-misassembled
GCA_002481535.1&&&DLEG01000021.1_6	o__RFN20	0.557406565819801	o__RFN20	Correct-assignment	Order	0.903581267217631	0.947976878612717	Partial-misassembled
GCA_002481535.1&&&DLEG01000021.1_6	p__Firmicutes	0.744494444444444	p__Firmicutes	Correct-assignment	Phylum	0.903581267217631	0.947976878612717	Partial-misassembled
GCA_002481535.1&&&DLEG01000021.1_6	g__Enteromonas	0.0236305555555556	g__Enterosoma	Wrong-assignment	Genus	0.903581267217631	0.947976878612717	Partial-misassembled
GCA_002481545.1&&&DLEF01000066.1_3	o__Gastranaerophilales	0.882827965534999	o__Gastranaerophilales	Correct-assignment	Order	0.951428571428571	0.948571428571429	Partial-misassembled
GCA_002481545.1&&&DLEF01000066.1_3	p__Cyanobacteria	0.836511602783406	p__Cyanobacteria	Correct-assignment	Phylum	0.951428571428571	0.948571428571429	Partial-misassembled
GCA_002481545.1&&&DLEF01000066.1_3	f__Gastranaerophilaceae	0.741384920634921	f__Gastranaerophilaceae	Correct-assignment	Family	0.951428571428571	0.948571428571429	Partial-misassembled
GCA_002481545.1&&&DLEF01000066.1_3	c__Vampirovibrionia	0.893561984990312	c__Vampirovibrionia	Correct-assignment	Class	0.951428571428571	0.948571428571429	Partial-misassembled
GCA_002481545.1&&&DLEF01000066.1_3	g__CAG-196	0.159400683794484	g__UBA2883	Wrong-assignment	Genus	0.951428571428571	0.948571428571429	Partial-misassembled
GCA_002481585.1&&&DLEI01000001.1_6	c__Clostridia	0.641864718614719	c__Clostridia	Correct-assignment	Class	0.930735930735931	0.619596541786744	Partial-misassembled
GCA_002481585.1&&&DLEI01000001.1_6	f__Lachnospiraceae	0.688217141823791	f__Lachnospiraceae	Correct-assignment	Family	0.930735930735931	0.619596541786744	Partial-misassembled
GCA_002481585.1&&&DLEI01000001.1_6	g__CAG-791	0.105631129537767	g__CAG-791	Correct-assignment	Genus	0.930735930735931	0.619596541786744	Partial-misassembled
GCA_002481585.1&&&DLEI01000001.1_6	s__Anaerostipes sp000508985	0.0282798704638573	s__CAG-791 sp900318875	Wrong-assignment	Species	0.930735930735931	0.619596541786744	Partial-misassembled
GCA_002481585.1&&&DLEI01000001.1_6	o__Lachnospirales	0.642197925368978	o__Lachnospirales	Correct-assignment	Order	0.930735930735931	0.619596541786744	Partial-misassembled
GCA_002481585.1&&&DLEI01000001.1_6	p__Firmicutes_A	0.6510166596077	p__Firmicutes_A	Correct-assignment	Phylum	0.930735930735931	0.619596541786744	Partial-misassembled
GCA_002481605.1&&&DLEK01000064.1_87	g__UBA7748	0.859497783668604	g__UBA7748	Correct-assignment	Genus	0.986338797814208	0.997237569060773	Complete
GCA_002481615.1&&&DLEJ01000039.1_37	s__CAG-791 sp900317555	0.0507825648734567	s__CAG-791 sp900320025	Wrong-assignment	Species	0.91304347826087	0.951008645533141	Partial-misassembled
GCA_002481615.1&&&DLEJ01000039.1_37	c__Clostridia	0.938217741935484	c__Clostridia	Correct-assignment	Class	0.91304347826087	0.951008645533141	Partial-misassembled
GCA_002481615.1&&&DLEJ01000039.1_37	g__CAG-791	0.500035394094752	g__CAG-791	Correct-assignment	Genus	0.91304347826087	0.951008645533141	Partial-misassembled
GCA_002481615.1&&&DLEJ01000039.1_37	p__Firmicutes_A	0.965126190476191	p__Firmicutes_A	Correct-assignment	Phylum	0.91304347826087	0.951008645533141	Partial-misassembled
GCA_002481615.1&&&DLEJ01000039.1_37	f__Lachnospiraceae	0.945111655011655	f__Lachnospiraceae	Correct-assignment	Family	0.91304347826087	0.951008645533141	Partial-misassembled
GCA_002481615.1&&&DLEJ01000039.1_37	o__Lachnospirales	0.944734126984127	o__Lachnospirales	Correct-assignment	Order	0.91304347826087	0.951008645533141	Partial-misassembled
GCA_002481635.1&&&DLEL01000015.1_12	g__Sodaliphilus	0.641701515542349	g__Sodaliphilus	Correct-assignment	Genus	0.917582417582418	0.973451327433628	Partial-misassembled
GCA_002481635.1&&&DLEL01000015.1_12	c__Bacteroidia	0.961611111111111	c__Bacteroidia	Correct-assignment	Class	0.917582417582418	0.973451327433628	Partial-misassembled
GCA_002481635.1&&&DLEL01000015.1_12	p__Bacteroidota	0.971497655347655	p__Bacteroidota	Correct-assignment	Phylum	0.917582417582418	0.973451327433628	Partial-misassembled
GCA_002481635.1&&&DLEL01000015.1_12	o__Bacteroidales	0.902591039753898	o__Bacteroidales	Correct-assignment	Order	0.917582417582418	0.973451327433628	Partial-misassembled
GCA_002481635.1&&&DLEL01000015.1_12	s__Sodaliphilus sp004557565	0.064763744746461	s__Sodaliphilus pleomorphus	Wrong-assignment	Species	0.917582417582418	0.973451327433628	Partial-misassembled
GCA_002481635.1&&&DLEL01000015.1_12	f__Muribaculaceae	0.662812094370583	f__Muribaculaceae	Correct-assignment	Family	0.917582417582418	0.973451327433628	Partial-misassembled
GCA_002481665.1&&&DLEM01000014.1_75	o__Acidaminococcales	0.984914317451809	o__Acidaminococcales	Correct-assignment	Order	0.977591036414566	0.985875706214689	Complete
GCA_002481685.1&&&DLEP01000033.1_8	c__Bacteroidia	0.969410531697341	c__Bacteroidia	Correct-assignment	Class	0.931428571428571	0.967359050445104	Partial-misassembled
GCA_002481685.1&&&DLEP01000033.1_8	f__Bacteroidaceae	0.718869376301994	f__Bacteroidaceae	Correct-assignment	Family	0.931428571428571	0.967359050445104	Partial-misassembled
GCA_002481685.1&&&DLEP01000033.1_8	g__Prevotella	0.64358524096195	g__Prevotella	Correct-assignment	Genus	0.931428571428571	0.967359050445104	Partial-misassembled
GCA_002481685.1&&&DLEP01000033.1_8	p__Bacteroidota	0.973940659340659	p__Bacteroidota	Correct-assignment	Phylum	0.931428571428571	0.967359050445104	Partial-misassembled
GCA_002481685.1&&&DLEP01000033.1_8	s__Prevotella sp900315955	0.0933447738713589	s__Prevotella sp900317685	Wrong-assignment	Species	0.931428571428571	0.967359050445104	Partial-misassembled
GCA_002481685.1&&&DLEP01000033.1_8	o__Bacteroidales	0.903204554865425	o__Bacteroidales	Correct-assignment	Order	0.931428571428571	0.967359050445104	Partial-misassembled
GCA_002481695.1&&&DLEN01000131.1_38	f__Bacteroidaceae	0.988163439309277	f__Bacteroidaceae	Correct-assignment	Family	1.00581395348837	1.00588235294118	Complete
GCA_002481705.1&&&DLEO01000047.1_75	c__Clostridia	0.992943207088499	c__Clostridia	Correct-assignment	Class	0.988919667590028	0.962264150943396	Complete
GCA_002481745.1&&&DLEQ01000040.1_22	f__Lachnospiraceae	0.990206434404839	f__Lachnospiraceae	Correct-assignment	Family	1.00837988826816	1.00285714285714	Complete
GCA_002481745.1&&&DLEQ01000040.1_22	g__Weimeria	0.889323454577477	g__Weimeria	Correct-assignment	Genus	1.00837988826816	1.00285714285714	Complete
GCA_002481765.1&&&DLER01000021.1_10	f__Atopobiaceae	0.902265029248414	f__Atopobiaceae	Correct-assignment	Family	0.945026178010471	0.980662983425414	Partial-misassembled
GCA_002481765.1&&&DLER01000021.1_10	o__Coriobacteriales	0.942225245686983	o__Coriobacteriales	Correct-assignment	Order	0.945026178010471	0.980662983425414	Partial-misassembled
GCA_002481765.1&&&DLER01000021.1_10	p__Actinobacteriota	0.942609557109557	p__Actinobacteriota	Correct-assignment	Phylum	0.945026178010471	0.980662983425414	Partial-misassembled
GCA_002481765.1&&&DLER01000021.1_10	c__Coriobacteriia	0.9403534144427	c__Coriobacteriia	Correct-assignment	Class	0.945026178010471	0.980662983425414	Partial-misassembled
GCA_002481795.1&&&DLET01000006.1_8	g__CAG-103	0.962746938278266	g__CAG-103	Correct-assignment	Genus	0.997289972899729	0.994594594594595	Complete
GCA_002481795.1&&&DLET01000006.1_8	c__Clostridia	1	c__Clostridia	Correct-assignment	Class	0.997289972899729	0.994594594594595	Complete
GCA_002481795.1&&&DLET01000006.1_8	f__Oscillospiraceae	0.999465032310747	f__Oscillospiraceae	Correct-assignment	Family	0.997289972899729	0.994594594594595	Complete
GCA_002481825.1&&&DLEU01000080.1_6	f__Lachnospiraceae	0.870865980979805	f__Lachnospiraceae	Correct-assignment	Family	0.939890710382514	0.962962962962963	Partial-misassembled
GCA_002481825.1&&&DLEU01000080.1_6	g__CAG-791	0.453882675153886	g__CAG-791	Correct-assignment	Genus	0.939890710382514	0.962962962962963	Partial-misassembled
GCA_002481825.1&&&DLEU01000080.1_6	o__Lachnospirales	0.881856903241686	o__Lachnospirales	Correct-assignment	Order	0.939890710382514	0.962962962962963	Partial-misassembled
GCA_002481825.1&&&DLEU01000080.1_6	s__CAG-791 sp900320325	0.112062628988443	s__CAG-791 sp900317475	Wrong-assignment	Species	0.939890710382514	0.962962962962963	Partial-misassembled
GCA_002481825.1&&&DLEU01000080.1_6	c__Clostridia	0.96775	c__Clostridia	Correct-assignment	Class	0.939890710382514	0.962962962962963	Partial-misassembled
GCA_002481825.1&&&DLEU01000080.1_6	p__Firmicutes_A	0.961219034886682	p__Firmicutes_A	Correct-assignment	Phylum	0.939890710382514	0.962962962962963	Partial-misassembled
GCA_002481865.1&&&DLEW01000066.1_16	o__Acidaminococcales	0.973660854588593	o__Acidaminococcales	Correct-assignment	Order	0.997229916897507	1.01694915254237	Complete
GCA_002481865.1&&&DLEW01000066.1_16	g__Acidaminococcus	0.954669942908557	g__Acidaminococcus	Correct-assignment	Genus	0.997229916897507	1.01694915254237	Complete
GCA_002481875.1&&&DLEX01000125.1_28	c__Bacteroidia	0.932555661375661	c__Bacteroidia	Correct-assignment	Class	0.92358803986711	0.796511627906977	Partial-misassembled
GCA_002481875.1&&&DLEX01000125.1_28	f__Bacteroidaceae	0.870739045983167	f__Bacteroidaceae	Correct-assignment	Family	0.92358803986711	0.796511627906977	Partial-misassembled
GCA_002481875.1&&&DLEX01000125.1_28	g__Prevotella	0.787699193633376	g__Prevotella	Correct-assignment	Genus	0.92358803986711	0.796511627906977	Partial-misassembled
GCA_002481875.1&&&DLEX01000125.1_28	p__Bacteroidota	0.924753225532637	p__Bacteroidota	Correct-assignment	Phylum	0.92358803986711	0.796511627906977	Partial-misassembled
GCA_002481875.1&&&DLEX01000125.1_28	o__Bacteroidales	0.867287662836966	o__Bacteroidales	Correct-assignment	Order	0.92358803986711	0.796511627906977	Partial-misassembled
GCA_002481925.1&&&DLEZ01000025.1_5	f__Gastranaerophilaceae	0.988686739054596	f__Gastranaerophilaceae	Correct-assignment	Family	0.997058823529412	0.968571428571429	Complete
GCA_002481945.1&&&DLFA01000044.1_16	c__Bacteroidia	0.961611111111111	c__Bacteroidia	Correct-assignment	Class	0.917582417582418	0.973451327433628	Partial-misassembled
GCA_002481945.1&&&DLFA01000044.1_16	o__Bacteroidales	0.902591039753898	o__Bacteroidales	Correct-assignment	Order	0.917582417582418	0.973451327433628	Partial-misassembled
GCA_002481945.1&&&DLFA01000044.1_16	g__Sodaliphilus	0.641701515542349	g__Sodaliphilus	Correct-assignment	Genus	0.917582417582418	0.973451327433628	Partial-misassembled
GCA_002481945.1&&&DLFA01000044.1_16	s__Sodaliphilus sp004557565	0.064763744746461	s__Sodaliphilus pleomorphus	Wrong-assignment	Species	0.917582417582418	0.973451327433628	Partial-misassembled
GCA_002481945.1&&&DLFA01000044.1_16	f__Muribaculaceae	0.662812094370583	f__Muribaculaceae	Correct-assignment	Family	0.917582417582418	0.973451327433628	Partial-misassembled
GCA_002481945.1&&&DLFA01000044.1_16	p__Bacteroidota	0.971497655347655	p__Bacteroidota	Correct-assignment	Phylum	0.917582417582418	0.973451327433628	Partial-misassembled
GCA_002481965.1&&&DLFB01000042.1_4	f__UBA932	0.988484139897369	f__UBA932	Correct-assignment	Family	0.968208092485549	0.988200589970501	Complete
GCA_002481965.1&&&DLFB01000042.1_4	o__Bacteroidales	0.988791215275768	o__Bacteroidales	Correct-assignment	Order	0.968208092485549	0.988200589970501	Complete
GCA_002481975.1&&&DLFC01000047.1_9	o__Lachnospirales	0.998865660809778	o__Lachnospirales	Correct-assignment	Order	0.988888888888889	0.997142857142857	Complete
GCA_002482005.1&&&DLFD01000006.1_20	p__Firmicutes_A	0.939359442966672	p__Firmicutes_A	Correct-assignment	Phylum	0.924479166666667	0.958100558659218	Partial-misassembled
GCA_002482005.1&&&DLFD01000006.1_20	g__Mobilitalea	0.0830129871985395	g__Porcincola	Wrong-assignment	Genus	0.924479166666667	0.958100558659218	Partial-misassembled
GCA_002482005.1&&&DLFD01000006.1_20	o__Lachnospirales	0.897474314574315	o__Lachnospirales	Correct-assignment	Order	0.924479166666667	0.958100558659218	Partial-misassembled
GCA_002482005.1&&&DLFD01000006.1_20	c__Clostridia	0.934546428571429	c__Clostridia	Correct-assignment	Class	0.924479166666667	0.958100558659218	Partial-misassembled
GCA_002482005.1&&&DLFD01000006.1_20	f__Lachnospiraceae	0.890152052858286	f__Lachnospiraceae	Correct-assignment	Family	0.924479166666667	0.958100558659218	Partial-misassembled
GCA_002482025.1&&&DLFF01000131.1_5	g__ER46	0.0435353302611367	g__Prevotella	Wrong-assignment	Genus	0.670542635658915	0.739316239316239	Partial-misassembled
GCA_002482025.1&&&DLFF01000131.1_5	p__Proteobacteria	0.415333333333333	p__Bacteroidota	Wrong-assignment	Phylum	0.670542635658915	0.739316239316239	Partial-misassembled
GCA_002482025.1&&&DLFF01000131.1_5	o__Opitutales	0.0939147869674185	o__Bacteroidales	Wrong-assignment	Order	0.670542635658915	0.739316239316239	Partial-misassembled
GCA_002482025.1&&&DLFF01000131.1_5	f__Opitutaceae	0.0730333333333333	f__Bacteroidaceae	Wrong-assignment	Family	0.670542635658915	0.739316239316239	Partial-misassembled
GCA_002482025.1&&&DLFF01000131.1_5	c__Gammaproteobacteria	0.243666666666667	c__Bacteroidia	Wrong-assignment	Class	0.670542635658915	0.739316239316239	Partial-misassembled
GCA_002482045.1&&&DLFE01000243.1_5	g__Prevotella	0.977150793373645	g__Prevotella	Correct-assignment	Genus	0.944606413994169	0.961424332344214	Partial-misassembled
GCA_002482045.1&&&DLFE01000243.1_5	c__Bacteroidia	0.996877622377622	c__Bacteroidia	Correct-assignment	Class	0.944606413994169	0.961424332344214	Partial-misassembled
GCA_002482045.1&&&DLFE01000243.1_5	f__Bacteroidaceae	0.987447601242244	f__Bacteroidaceae	Correct-assignment	Family	0.944606413994169	0.961424332344214	Partial-misassembled
GCA_002482045.1&&&DLFE01000243.1_5	o__Bacteroidales	0.996577316047192	o__Bacteroidales	Correct-assignment	Order	0.944606413994169	0.961424332344214	Partial-misassembled
GCA_002482045.1&&&DLFE01000243.1_5	p__Bacteroidota	0.996681034482759	p__Bacteroidota	Correct-assignment	Phylum	0.944606413994169	0.961424332344214	Partial-misassembled
GCA_002482055.1&&&DLFG01000061.1_25	o__Enterobacterales	0.204123127724223	o__Enterobacterales	Correct-assignment	Order	0.907960199004975	1.01388888888889	Partial-misassembled
GCA_002482055.1&&&DLFG01000061.1_25	c__Gammaproteobacteria	0.380539303564835	c__Gammaproteobacteria	Correct-assignment	Class	0.907960199004975	1.01388888888889	Partial-misassembled
GCA_002482055.1&&&DLFG01000061.1_25	p__Proteobacteria	0.561023369641111	p__Proteobacteria	Correct-assignment	Phylum	0.907960199004975	1.01388888888889	Partial-misassembled
GCA_002482055.1&&&DLFG01000061.1_25	f__Pasteurellaceae	0.066939410088459	f__Succinivibrionaceae	Wrong-assignment	Family	0.907960199004975	1.01388888888889	Partial-misassembled
GCA_002482055.1&&&DLFG01000061.1_25	g__Gilliamella	0.0216430815323599	g__Succinivibrio	Wrong-assignment	Genus	0.907960199004975	1.01388888888889	Partial-misassembled
GCA_002482065.1&&&DLFH01000021.1_46	g__Weimeria	0.889323454577477	g__Weimeria	Correct-assignment	Genus	1.00837988826816	1.00285714285714	Complete
GCA_002482065.1&&&DLFH01000021.1_46	p__Firmicutes_A	0.997941410098522	p__Firmicutes_A	Correct-assignment	Phylum	1.00837988826816	1.00285714285714	Complete
GCA_002482105.1&&&DLFI01000114.1_3	c__Gammaproteobacteria	0.869910741652983	c__Gammaproteobacteria	Correct-assignment	Class	0.914285714285714	1.01734104046243	Partial-misassembled
GCA_002482105.1&&&DLFI01000114.1_3	f__Succinivibrionaceae	0.560244257072477	f__Succinivibrionaceae	Correct-assignment	Family	0.914285714285714	1.01734104046243	Partial-misassembled
GCA_002482105.1&&&DLFI01000114.1_3	s__HIMB30 sp002691485	0.0210701081138545	s__UBA2810 sp900317945	Wrong-assignment	Species	0.914285714285714	1.01734104046243	Partial-misassembled
GCA_002482105.1&&&DLFI01000114.1_3	g__UBA2804	0.0697553937832182	g__UBA2810	Wrong-assignment	Genus	0.914285714285714	1.01734104046243	Partial-misassembled
GCA_002482105.1&&&DLFI01000114.1_3	p__Proteobacteria	0.919899523809524	p__Proteobacteria	Correct-assignment	Phylum	0.914285714285714	1.01734104046243	Partial-misassembled
GCA_002482105.1&&&DLFI01000114.1_3	o__Enterobacterales	0.671018645378931	o__Enterobacterales	Correct-assignment	Order	0.914285714285714	1.01734104046243	Partial-misassembled
GCA_002482115.1&&&DLFJ01000012.1_25	p__Bacteroidota	0.999333333333333	p__Bacteroidota	Correct-assignment	Phylum	1.00581395348837	1.00588235294118	Complete
GCA_002482115.1&&&DLFJ01000012.1_25	c__Bacteroidia	0.999589834515366	c__Bacteroidia	Correct-assignment	Class	1.00581395348837	1.00588235294118	Complete
GCA_002482115.1&&&DLFJ01000012.1_25	f__Bacteroidaceae	0.988163439309277	f__Bacteroidaceae	Correct-assignment	Family	1.00581395348837	1.00588235294118	Complete
GCA_002482145.1&&&DLFL01000004.1_49	g__Pseudomonas_E	0.996806939900543	g__Pseudomonas_E	Correct-assignment	Genus	0.997191011235955	1.02023121387283	Complete
GCA_002482145.1&&&DLFL01000004.1_49	p__Proteobacteria	1	p__Proteobacteria	Correct-assignment	Phylum	0.997191011235955	1.02023121387283	Complete
GCA_002482185.1&&&DLFM01000025.1_4	f__Enterobacteriaceae	0.999998942433995	f__Enterobacteriaceae	Correct-assignment	Family	1.0028328611898	1	Complete
GCA_002482195.1&&&DLFN01000010.1_12	c__Gammaproteobacteria	0.999166666666667	c__Gammaproteobacteria	Correct-assignment	Class	0.991404011461318	1	Complete
GCA_002482195.1&&&DLFN01000010.1_12	f__Moraxellaceae	0.993311213393745	f__Moraxellaceae	Correct-assignment	Family	0.991404011461318	1	Complete
GCA_002482195.1&&&DLFN01000010.1_12	o__Pseudomonadales	0.99457294824088	o__Pseudomonadales	Correct-assignment	Order	0.991404011461318	1	Complete
GCA_002482225.1&&&DLFO01000035.1_29	o__Mycobacteriales	0.998669628519628	o__Mycobacteriales	Correct-assignment	Order	0.971052631578947	0.991935483870968	Complete
GCA_002482225.1&&&DLFO01000035.1_29	p__Actinobacteriota	0.999534108946609	p__Actinobacteriota	Correct-assignment	Phylum	0.971052631578947	0.991935483870968	Complete
GCA_002482245.1&&&DLFP01000019.1_14	c__Bacilli	0.999994458308734	c__Bacilli	Correct-assignment	Class	1.03724928366762	1.0028818443804	Complete
GCA_002482265.1&&&DLFQ01000007.1_88	c__Alphaproteobacteria	0.999764081170754	c__Alphaproteobacteria	Correct-assignment	Class	0.997222222222222	0.994459833795014	Complete
GCA_002482285.1&&&DLFR01000017.1_82	g__Pseudescherichia	0.417750108864709	g__Pseudescherichia	Correct-assignment	Genus	0.997183098591549	1.0028328611898	Complete
GCA_002482305.1&&&DLFS01000015.1_151	p__Proteobacteria	0.999919268186438	p__Proteobacteria	Correct-assignment	Phylum	0.997222222222222	0.994459833795014	Complete
GCA_002482305.1&&&DLFS01000015.1_151	g__Brevundimonas	0.99341013291103	g__Brevundimonas	Correct-assignment	Genus	0.997222222222222	0.994459833795014	Complete
GCA_002482325.1&&&DLFU01000042.1_5	o__Xanthomonadales	0.999724292048228	o__Xanthomonadales	Correct-assignment	Order	0.997109826589595	1	Complete
GCA_002482335.1&&&DLFT01000005.1_70	o__Pseudomonadales	0.999860945552618	o__Pseudomonadales	Correct-assignment	Order	1.01149425287356	1	Complete
GCA_002482365.1&&&DLFV01000045.1_10	f__Pseudomonadaceae	0.999841051887589	f__Pseudomonadaceae	Correct-assignment	Family	1.00859598853868	1.0028901734104	Complete
GCA_002482365.1&&&DLFV01000045.1_10	p__Proteobacteria	0.99991104027818	p__Proteobacteria	Correct-assignment	Phylum	1.00859598853868	1.0028901734104	Complete
GCA_002482365.1&&&DLFV01000045.1_10	s__Pseudomonas_A stutzeri	0.755802403569542	s__Pseudomonas_A stutzeri	Correct-assignment	Species	1.00859598853868	1.0028901734104	Complete
GCA_002482365.1&&&DLFV01000045.1_10	c__Gammaproteobacteria	1	c__Gammaproteobacteria	Correct-assignment	Class	1.00859598853868	1.0028901734104	Complete
GCA_002482385.1&&&DLFW01000050.1_22	o__Bacteroidales	0.999010810810811	o__Bacteroidales	Correct-assignment	Order	0.994134897360704	0.997041420118343	Complete
GCA_002482405.1&&&DLFX01000167.1_18	o__Peptostreptococcales	0.610512505081778	o__Peptostreptococcales	Correct-assignment	Order	0.912772585669782	0.849275362318841	Partial-misassembled
GCA_002482405.1&&&DLFX01000167.1_18	f__Anaerovoracaceae	0.595710486735487	f__Anaerovoracaceae	Correct-assignment	Family	0.912772585669782	0.849275362318841	Partial-misassembled
GCA_002482405.1&&&DLFX01000167.1_18	p__Firmicutes_A	0.701340476190476	p__Firmicutes_A	Correct-assignment	Phylum	0.912772585669782	0.849275362318841	Partial-misassembled
GCA_002482405.1&&&DLFX01000167.1_18	c__Clostridia	0.749035220122931	c__Clostridia	Correct-assignment	Class	0.912772585669782	0.849275362318841	Partial-misassembled
GCA_002482415.1&&&DLFY01000061.1_2	c__Phycisphaerae	0.273327777777778	c__Phycisphaerae	Correct-assignment	Class	0.993197278911565	0.861356932153392	Partial-misassembled
GCA_002482415.1&&&DLFY01000061.1_2	p__Planctomycetota	0.304353524209073	p__Planctomycetota	Correct-assignment	Phylum	0.993197278911565	0.861356932153392	Partial-misassembled
GCA_002482415.1&&&DLFY01000061.1_2	f__SG8-4	0.0941890873015873	f__Anaerohalosphaeraceae	Wrong-assignment	Family	0.993197278911565	0.861356932153392	Partial-misassembled
GCA_002482415.1&&&DLFY01000061.1_2	o__Sedimentisphaerales	0.317451605339105	o__Sedimentisphaerales	Correct-assignment	Order	0.993197278911565	0.861356932153392	Partial-misassembled
GCA_002482435.1&&&DLFZ01000190.1_4	o__Christensenellales	0.588990982837104	o__Christensenellales	Correct-assignment	Order	1.00867052023121	0.994301994301994	Complete
GCA_002482435.1&&&DLFZ01000190.1_4	f__CAG-138	0.452206748963271	f__CAG-138	Correct-assignment	Family	1.00867052023121	0.994301994301994	Complete
GCA_002482505.1&&&DLGD01000016.1_23	p__Firmicutes_A	0.718052617043398	p__Firmicutes_A	Correct-assignment	Phylum	0.833759590792839	0.956011730205279	Partial-misassembled
GCA_002482505.1&&&DLGD01000016.1_23	f__CAG-138	0.316262307407874	f__CAG-138	Correct-assignment	Family	0.833759590792839	0.956011730205279	Partial-misassembled
GCA_002482505.1&&&DLGD01000016.1_23	o__Christensenellales	0.42650198354491	o__Christensenellales	Correct-assignment	Order	0.833759590792839	0.956011730205279	Partial-misassembled
GCA_002482505.1&&&DLGD01000016.1_23	c__Clostridia	0.688980461367127	c__Clostridia	Correct-assignment	Class	0.833759590792839	0.956011730205279	Partial-misassembled
GCA_002482525.1&&&DLGC01000017.1_255	g__Propionicimonas	0.481753046692151	g__Propionicimonas	Correct-assignment	Genus	1	1	Complete
GCA_002482525.1&&&DLGC01000017.1_255	f__Propionibacteriaceae	0.836829783542415	f__Propionibacteriaceae	Correct-assignment	Family	1	1	Complete
GCA_002482535.1&&&DLGE01000001.1_770	p__Firmicutes_A	0.475273908730159	p__Firmicutes_B	Wrong-assignment	Phylum	0.982558139534884	0.979710144927536	Complete
GCA_002482535.1&&&DLGE01000001.1_770	c__Clostridia	0.448273186837317	c__Dehalobacteriia	Wrong-assignment	Class	0.982558139534884	0.979710144927536	Complete
GCA_002482545.1&&&DLGF01000012.1_338	c__Gammaproteobacteria	0.339	c__Negativicutes	Wrong-assignment	Class	0.691616766467066	0.704268292682927	Partial-misassembled
GCA_002482545.1&&&DLGF01000012.1_338	p__Proteobacteria	0.474210144927536	p__Firmicutes_C	Wrong-assignment	Phylum	0.691616766467066	0.704268292682927	Partial-misassembled
GCA_002482545.1&&&DLGF01000012.1_338	o__Chromatiales	0.0830833333333333	o__Sporomusales	Wrong-assignment	Order	0.691616766467066	0.704268292682927	Partial-misassembled
GCA_002482545.1&&&DLGF01000024.1_80	p__Firmicutes_C	0.678447016788958	p__Firmicutes_C	Correct-assignment	Phylum	0.994236311239193	0.991379310344828	Complete
GCA_002482565.1&&&DLGG01000015.1_14	c__Desulfovibrionia	0.99588491704374	c__Desulfovibrionia	Correct-assignment	Class	0.98876404494382	0.991549295774648	Complete
GCA_002482605.1&&&DLGH01000019.1_27	f__Burkholderiaceae	0.994307521324821	f__Burkholderiaceae	Correct-assignment	Family	0.997175141242938	1	Complete
GCA_002482605.1&&&DLGH01000019.1_27	o__Burkholderiales	0.998541593142341	o__Burkholderiales	Correct-assignment	Order	0.997175141242938	1	Complete
GCA_002482605.1&&&DLGH01000019.1_27	c__Gammaproteobacteria	0.999791608391608	c__Gammaproteobacteria	Correct-assignment	Class	0.997175141242938	1	Complete
GCA_002482655.1&&&DLGK01000003.1_712	g__Geobacter	0.940468636586517	g__Geobacter	Correct-assignment	Genus	1	0.997050147492625	Complete
GCA_002482685.1&&&DLGL01000113.1_6	c__Bacteriovoracia	0.853463797959147	c__Bacteriovoracia	Correct-assignment	Class	0.991935483870968	0.994609164420485	Complete
GCA_002482685.1&&&DLGL01000113.1_6	p__Bdellovibrionota	0.884349844487344	p__Bdellovibrionota	Correct-assignment	Phylum	0.991935483870968	0.994609164420485	Complete
GCA_002482715.1&&&DLGN01000108.1_2	p__Proteobacteria	1	p__Proteobacteria	Correct-assignment	Phylum	0.985590778097983	0.988439306358382	Complete
GCA_002482775.1&&&DLGQ01000076.1_2	g__PHOS-HE28	0.926146197108663	g__PHOS-HE28	Correct-assignment	Genus	0.988235294117647	0.988235294117647	Complete
GCA_002482815.1&&&DLGS01000120.1_3	c__Bacteroidia	0.793142152549332	c__Bacteroidia	Correct-assignment	Class	0.987654320987654	0.720720720720721	Partial-misassembled
GCA_002482815.1&&&DLGS01000120.1_3	o__Chitinophagales	0.520812026242797	o__Chitinophagales	Correct-assignment	Order	0.987654320987654	0.720720720720721	Partial-misassembled
GCA_002482815.1&&&DLGS01000120.1_3	f__Chitinophagaceae	0.419199456099456	f__Chitinophagaceae	Correct-assignment	Family	0.987654320987654	0.720720720720721	Partial-misassembled
GCA_002482815.1&&&DLGS01000120.1_3	p__Bacteroidota	0.849128556005398	p__Bacteroidota	Correct-assignment	Phylum	0.987654320987654	0.720720720720721	Partial-misassembled
GCA_002482845.1&&&DLGT01000006.1_16	o__Chitinophagales	0.929325094545192	o__Chitinophagales	Correct-assignment	Order	0.971264367816092	0.987915407854985	Complete
GCA_002482865.1&&&DLGU01000073.1_2	o__Sphingomonadales	0.995086201660636	o__Sphingomonadales	Correct-assignment	Order	0.983050847457627	0.982954545454545	Complete
GCA_002482865.1&&&DLGU01000073.1_2	c__Alphaproteobacteria	0.998	c__Alphaproteobacteria	Correct-assignment	Class	0.983050847457627	0.982954545454545	Complete
GCA_002482925.1&&&DLGX01000081.1_20	p__Patescibacteria	0.876802619047619	p__Patescibacteria	Correct-assignment	Phylum	0.96551724137931	0.968115942028986	Complete
GCA_002482945.1&&&DLGY01000026.1_153	o__Flavobacteriales	0.999292123721495	o__Flavobacteriales	Correct-assignment	Order	0.997014925373134	1	Complete
GCA_002482945.1&&&DLGY01000026.1_153	f__Flavobacteriaceae	0.99698399720617	f__Flavobacteriaceae	Correct-assignment	Family	0.997014925373134	1	Complete
GCA_002482965.1&&&DLGZ01000070.1_34	g__Prosthecobacter	0.486967114108098	g__Prosthecobacter	Correct-assignment	Genus	0.913746630727763	0.979768786127168	Partial-misassembled
GCA_002482965.1&&&DLGZ01000070.1_34	p__Verrucomicrobiota	0.962333333333333	p__Verrucomicrobiota	Correct-assignment	Phylum	0.913746630727763	0.979768786127168	Partial-misassembled
GCA_002482965.1&&&DLGZ01000070.1_34	f__Verrucomicrobiaceae	0.580506883396136	f__Verrucomicrobiaceae	Correct-assignment	Family	0.913746630727763	0.979768786127168	Partial-misassembled
GCA_002482965.1&&&DLGZ01000070.1_34	o__Verrucomicrobiales	0.705476707714402	o__Verrucomicrobiales	Correct-assignment	Order	0.913746630727763	0.979768786127168	Partial-misassembled
GCA_002482965.1&&&DLGZ01000070.1_34	c__Verrucomicrobiae	0.946990909090909	c__Verrucomicrobiae	Correct-assignment	Class	0.913746630727763	0.979768786127168	Partial-misassembled
GCA_002483025.1&&&DLHC01000020.1_42	c__Planctomycetia	0.839866856243172	c__Planctomycetia	Correct-assignment	Class	0.970189701897019	1	Complete
GCA_002483055.1&&&DLHE01000265.1_10	f__Rhodanobacteraceae	0.865445318919937	f__Rhodanobacteraceae	Correct-assignment	Family	0.997093023255814	1	Complete
GCA_002483055.1&&&DLHE01000265.1_10	c__Gammaproteobacteria	0.999333333333333	c__Gammaproteobacteria	Correct-assignment	Class	0.997093023255814	1	Complete
GCA_002483055.1&&&DLHE01000265.1_10	g__Dokdonella_A	0.351369772051544	g__Dokdonella	Wrong-assignment	Genus	0.997093023255814	1	Complete
GCA_002483055.1&&&DLHE01000265.1_10	o__Xanthomonadales	0.892441282527007	o__Xanthomonadales	Correct-assignment	Order	0.997093023255814	1	Complete
GCA_002483085.1&&&DLHF01000046.1_77	p__Bacteroidota	0.720880769230769	p__Bacteroidota	Correct-assignment	Phylum	0.917112299465241	0.982808022922636	Partial-misassembled
GCA_002483085.1&&&DLHF01000046.1_77	o__Kapabacteriales	0.390450667388167	o__Kapabacteriales	Correct-assignment	Order	0.917112299465241	0.982808022922636	Partial-misassembled
GCA_002483085.1&&&DLHF01000046.1_77	c__Kapabacteria	0.397421970995022	c__Kapabacteria	Correct-assignment	Class	0.917112299465241	0.982808022922636	Partial-misassembled
GCA_002483105.1&&&DLHG01000013.1_562	c__Bacteroidia	0.98040868886016	c__Bacteroidia	Correct-assignment	Class	0.993975903614458	0.982035928143713	Complete
GCA_002483105.1&&&DLHG01000013.1_562	o__Chitinophagales	0.923752620072646	o__Chitinophagales	Correct-assignment	Order	0.993975903614458	0.982035928143713	Complete
GCA_002483105.1&&&DLHG01000013.1_562	g__Flavipsychrobacter	0.805711627606132	g__Flavipsychrobacter	Correct-assignment	Genus	0.993975903614458	0.982035928143713	Complete
GCA_002483135.1&&&DLHI01000014.1_1	o__Caulobacterales	0.257141697138894	o__Caulobacterales	Correct-assignment	Order	1.00383141762452	0.73109243697479	Partial-misassembled
GCA_002483135.1&&&DLHI01000014.1_1	f__Hyphomonadaceae	0.186691996282462	f__Hyphomonadaceae	Correct-assignment	Family	1.00383141762452	0.73109243697479	Partial-misassembled
GCA_002483135.1&&&DLHI01000014.1_1	c__Alphaproteobacteria	0.596204027402581	c__Alphaproteobacteria	Correct-assignment	Class	1.00383141762452	0.73109243697479	Partial-misassembled
GCA_002483135.1&&&DLHI01000014.1_1	p__Proteobacteria	0.853276863370548	p__Proteobacteria	Correct-assignment	Phylum	1.00383141762452	0.73109243697479	Partial-misassembled
GCA_002483135.1&&&DLHI01000030.1_30	c__Alphaproteobacteria	0.951697321428571	c__Alphaproteobacteria	Correct-assignment	Class	0.960212201591512	1.00280898876405	Complete
GCA_002483145.1&&&DLHJ01000002.1_258	g__Cellvibrio	0.892979727506577	g__Cellvibrio	Correct-assignment	Genus	0.997126436781609	0.997126436781609	Complete
GCA_002483145.1&&&DLHJ01000002.1_258	o__Pseudomonadales	0.986943235835721	o__Pseudomonadales	Correct-assignment	Order	0.997126436781609	0.997126436781609	Complete
GCA_002483145.1&&&DLHJ01000002.1_258	p__Proteobacteria	0.998625	p__Proteobacteria	Correct-assignment	Phylum	0.997126436781609	0.997126436781609	Complete
GCA_002483185.1&&&DLHK01000009.1_25	c__Bacteroidia	0.998666666666667	c__Bacteroidia	Correct-assignment	Class	0.994334277620397	0.997159090909091	Complete
GCA_002483185.1&&&DLHK01000009.1_25	o__Cytophagales	0.990755616471735	o__Cytophagales	Correct-assignment	Order	0.994334277620397	0.997159090909091	Complete
GCA_002483205.1&&&DLHM01000005.1_99	o__Chitinophagales	0.974357304640664	o__Chitinophagales	Correct-assignment	Order	0.997005988023952	1	Complete
GCA_002483205.1&&&DLHM01000005.1_99	f__Chitinophagaceae	0.983627062524762	f__Chitinophagaceae	Correct-assignment	Family	0.997005988023952	1	Complete
GCA_002483225.1&&&DLHL01000042.1_78	o__Gemmatimonadales	0.107735714285714	o__Gemmatimonadales	Correct-assignment	Order	0.761306532663317	0.855932203389831	Partial-misassembled
GCA_002483225.1&&&DLHL01000042.1_78	g__Gemmatimonas	0.0735	g__Gemmatimonas	Correct-assignment	Genus	0.761306532663317	0.855932203389831	Partial-misassembled
GCA_002483225.1&&&DLHL01000042.1_78	f__Gemmatimonadaceae	0.0908571428571429	f__Gemmatimonadaceae	Correct-assignment	Family	0.761306532663317	0.855932203389831	Partial-misassembled
GCA_002483225.1&&&DLHL01000042.1_78	p__Proteobacteria	0.251044444444444	p__Gemmatimonadota	Wrong-assignment	Phylum	0.761306532663317	0.855932203389831	Partial-misassembled
GCA_002483225.1&&&DLHL01000042.1_78	c__Gammaproteobacteria	0.175190476190476	c__Gemmatimonadetes	Wrong-assignment	Class	0.761306532663317	0.855932203389831	Partial-misassembled
GCA_002483235.1&&&DLHN01000011.1_69	o__Sphingobacteriales	0.979329896845279	o__Sphingobacteriales	Correct-assignment	Order	0.994082840236686	0.997032640949555	Complete
GCA_002483265.1&&&DLHO01000027.1_167	f__Crocinitomicaceae	0.834558105761834	f__Crocinitomicaceae	Correct-assignment	Family	0.997093023255814	1	Complete
GCA_002483265.1&&&DLHO01000027.1_167	g__Fluviicola	0.447279153391159	g__Fluviicola	Correct-assignment	Genus	0.997093023255814	1	Complete
GCA_002483285.1&&&DLHP01000043.1_160	f__Flavobacteriaceae	0.994828700060533	f__Flavobacteriaceae	Correct-assignment	Family	0.97667638483965	1	Complete
GCA_002483285.1&&&DLHP01000043.1_160	g__Flavobacterium	0.995566236907586	g__Flavobacterium	Correct-assignment	Genus	0.97667638483965	1	Complete
GCA_002483305.1&&&DLHQ01000063.1_22	c__Alphaproteobacteria	0.998851942132237	c__Alphaproteobacteria	Correct-assignment	Class	0.997229916897507	1	Complete
GCA_002483315.1&&&DLHR01000019.1_116	c__Bacteroidia	0.999313408234124	c__Bacteroidia	Correct-assignment	Class	0.997014925373134	1	Complete
GCA_002483345.1&&&DLHS01000006.1_70	o__UBA7662	0.421495624730394	o__UBA7662	Correct-assignment	Order	1.00583090379009	1	Complete
GCA_002483365.1&&&DLHT01000014.1_78	g__Cellvibrio	0.882452135726099	g__Cellvibrio	Correct-assignment	Genus	0.997126436781609	0.997126436781609	Complete
GCA_002483375.1&&&DLHU01000156.1_12	g__Comamonas	0.96620341650079	g__Comamonas	Correct-assignment	Genus	0.997282608695652	1	Complete
GCA_002483375.1&&&DLHU01000156.1_12	c__Gammaproteobacteria	0.999932835820896	c__Gammaproteobacteria	Correct-assignment	Class	0.997282608695652	1	Complete
GCA_002483395.1&&&DLHV01000262.1_5	f__Pyrinomonadaceae	0.878557484502808	f__Pyrinomonadaceae	Correct-assignment	Family	0.991097922848665	0.96242774566474	Complete
GCA_002483395.1&&&DLHV01000262.1_5	g__OLB17	0.754082156780841	g__OLB17	Correct-assignment	Genus	0.991097922848665	0.96242774566474	Complete
GCA_002483395.1&&&DLHV01000262.1_5	o__Pyrinomonadales	0.871502981708731	o__Pyrinomonadales	Correct-assignment	Order	0.991097922848665	0.96242774566474	Complete
GCA_002483425.1&&&DLHW01000030.1_136	o__Methylococcales	0.970672879587275	o__Methylococcales	Correct-assignment	Order	1.01453488372093	1	Complete
GCA_002483465.1&&&DLHX01000017.1_44	p__Proteobacteria	0.909764957264957	p__Proteobacteria	Correct-assignment	Phylum	0.887755102040816	1	Partial-misassembled
GCA_002483465.1&&&DLHX01000017.1_44	f__Micavibrionaceae	0.335997367757686	f__Micavibrionaceae	Correct-assignment	Family	0.887755102040816	1	Partial-misassembled
GCA_002483465.1&&&DLHX01000017.1_44	c__Alphaproteobacteria	0.815677417027417	c__Alphaproteobacteria	Correct-assignment	Class	0.887755102040816	1	Partial-misassembled
GCA_002483465.1&&&DLHX01000017.1_44	o__Micavibrionales	0.350913601802009	o__Micavibrionales	Correct-assignment	Order	0.887755102040816	1	Partial-misassembled
GCA_002483475.1&&&DLHZ01000121.1_58	p__Nitrospirota	0.996623570607534	p__Nitrospirota	Correct-assignment	Phylum	1.01108033240997	0.986486486486487	Complete
GCA_002483505.1&&&DLIA01000079.1_17	f__Moraxellaceae	0.993311213393745	f__Moraxellaceae	Correct-assignment	Family	0.991404011461318	1	Complete
GCA_002483505.1&&&DLIA01000079.1_17	o__Pseudomonadales	0.99457294824088	o__Pseudomonadales	Correct-assignment	Order	0.991404011461318	1	Complete
GCA_002483505.1&&&DLIA01000079.1_17	s__Acinetobacter radioresistens	0.608064812678285	s__Acinetobacter radioresistens	Correct-assignment	Species	0.991404011461318	1	Complete
GCA_002483535.1&&&DLIB01000033.1_53	s__Leuconostoc lactis	0.703477787183548	s__Leuconostoc lactis	Correct-assignment	Species	1.00261780104712	1.00261780104712	Complete
GCA_002483545.1&&&DLIC01000024.1_144	s__Pseudomonas_A stutzeri	0.755802403569542	s__Pseudomonas_A stutzeri	Correct-assignment	Species	1.00859598853868	1.0028901734104	Complete
GCA_002483545.1&&&DLIC01000024.1_144	g__Pseudomonas_A	0.958304826299531	g__Pseudomonas_A	Correct-assignment	Genus	1.00859598853868	1.0028901734104	Complete
GCA_002483585.1&&&DLIE01000116.1_17	o__Bacteroidales	0.978608576146076	o__Bacteroidales	Correct-assignment	Order	0.979472140762463	0.982352941176471	Complete
GCA_002483615.1&&&DLIF01000051.1_30	p__Firmicutes	0.831223776223776	p__Firmicutes	Correct-assignment	Phylum	0.962536023054755	0.933333333333333	Partial-misassembled
GCA_002483615.1&&&DLIF01000051.1_30	f__CAG-826	0.555516613678488	f__CAG-826	Correct-assignment	Family	0.962536023054755	0.933333333333333	Partial-misassembled
GCA_002483615.1&&&DLIF01000051.1_30	o__RFN20	0.627470387796109	o__RFN20	Correct-assignment	Order	0.962536023054755	0.933333333333333	Partial-misassembled
GCA_002483615.1&&&DLIF01000051.1_30	c__Bacilli	0.830344047619048	c__Bacilli	Correct-assignment	Class	0.962536023054755	0.933333333333333	Partial-misassembled
GCA_002483615.1&&&DLIF01000051.1_30	g__Enteromonas	0.361580344052083	g__UBA4951	Wrong-assignment	Genus	0.962536023054755	0.933333333333333	Partial-misassembled
GCA_002483635.1&&&DLIH01000013.1_11	f__UBA932	0.971716432336404	f__UBA932	Correct-assignment	Family	0.979827089337176	1	Complete
GCA_002483695.1&&&DLIL01000014.1_54	f__UBA5453	0.987047622910722	f__UBA5453	Correct-assignment	Family	0.996960486322188	0.981981981981982	Complete
GCA_002483695.1&&&DLIL01000014.1_54	s__UBA5409 sp002410615	0.939192134109203	s__UBA5409 sp002410615	Correct-assignment	Species	0.996960486322188	0.981981981981982	Complete
GCA_002483705.1&&&DLIK01000094.1_4	f__Anaerolineaceae	0.984903517428564	f__Anaerolineaceae	Correct-assignment	Family	0.956164383561644	0.988439306358382	Complete
GCA_002483705.1&&&DLIK01000094.1_4	o__Anaerolineales	0.99180545112782	o__Anaerolineales	Correct-assignment	Order	0.956164383561644	0.988439306358382	Complete
GCA_002483705.1&&&DLIK01000094.1_4	g__T78	0.898793770500926	g__T78	Correct-assignment	Genus	0.956164383561644	0.988439306358382	Complete
GCA_002483745.1&&&DLIM01000049.1_41	c__Bacilli	0.754864880952381	c__Bacilli	Correct-assignment	Class	0.911845730027548	0.947826086956522	Partial-misassembled
GCA_002483745.1&&&DLIM01000049.1_41	o__RFN20	0.500957847871083	o__RFN20	Correct-assignment	Order	0.911845730027548	0.947826086956522	Partial-misassembled
GCA_002483745.1&&&DLIM01000049.1_41	f__CAG-826	0.06925	f__CAG-288	Wrong-assignment	Family	0.911845730027548	0.947826086956522	Partial-misassembled
GCA_002483745.1&&&DLIM01000049.1_41	p__Firmicutes	0.698078876678877	p__Firmicutes	Correct-assignment	Phylum	0.911845730027548	0.947826086956522	Partial-misassembled
GCA_002483745.1&&&DLIM01000049.1_41	g__Enteromonas	0.0244162162162162	g__Enterosoma	Wrong-assignment	Genus	0.911845730027548	0.947826086956522	Partial-misassembled
GCA_002483765.1&&&DLIO01000093.1_6	c__Lentisphaeria	0.515794736842105	c__Lentisphaeria	Correct-assignment	Class	0.955555555555556	0.968838526912181	Complete
GCA_002483765.1&&&DLIO01000093.1_6	f__Victivallaceae	0.443220626595627	f__Victivallaceae	Correct-assignment	Family	0.955555555555556	0.968838526912181	Complete
GCA_002483765.1&&&DLIO01000093.1_6	p__Verrucomicrobiota	0.611873412698413	p__Verrucomicrobiota	Correct-assignment	Phylum	0.955555555555556	0.968838526912181	Complete
GCA_002483775.1&&&DLIN01000142.1_33	p__Firmicutes_A	0.415831031006031	p__Firmicutes_G	Wrong-assignment	Phylum	0.940340909090909	0.956521739130435	Partial-misassembled
GCA_002483775.1&&&DLIN01000142.1_33	c__Clostridia	0.496692901456186	c__UBA4882	Wrong-assignment	Class	0.940340909090909	0.956521739130435	Partial-misassembled
GCA_002483775.1&&&DLIN01000142.1_33	o__Oscillospirales	0.0735130341880342	o__UBA10575	Wrong-assignment	Order	0.940340909090909	0.956521739130435	Partial-misassembled
GCA_002483775.1&&&DLIN01000142.1_33	f__DSM-8532	0.054565811965812	f__UBA10575	Wrong-assignment	Family	0.940340909090909	0.956521739130435	Partial-misassembled
GCA_002483785.1&&&DLIP01000045.1_9	s__Proteiniphilum sp002410345	0.844938208091376	s__Proteiniphilum sp002410345	Correct-assignment	Species	0.991150442477876	0.991150442477876	Complete
GCA_002483825.1&&&DLIQ01000009.1_3	f__Hyphomonadaceae	0.120847799797328	f__Hyphomonadaceae	Correct-assignment	Family	0.64576802507837	0.573816155988858	Partial-misassembled
GCA_002483825.1&&&DLIQ01000009.1_3	o__Caulobacterales	0.175093126138703	o__Caulobacterales	Correct-assignment	Order	0.64576802507837	0.573816155988858	Partial-misassembled
GCA_002483825.1&&&DLIQ01000009.1_3	p__Proteobacteria	0.438319897623744	p__Proteobacteria	Correct-assignment	Phylum	0.64576802507837	0.573816155988858	Partial-misassembled
GCA_002483825.1&&&DLIQ01000009.1_3	c__Alphaproteobacteria	0.381217556517557	c__Alphaproteobacteria	Correct-assignment	Class	0.64576802507837	0.573816155988858	Partial-misassembled
GCA_002483845.1&&&DLIR01000027.1_47	p__Bacteroidota	0.999979166666667	p__Bacteroidota	Correct-assignment	Phylum	0.973684210526316	0.982300884955752	Complete
GCA_002483845.1&&&DLIR01000027.1_47	s__Sphingobacterium multivorum	0.749767792773466	s__Sphingobacterium multivorum	Correct-assignment	Species	0.973684210526316	0.982300884955752	Complete
GCA_002483855.1&&&DLIS01000020.1_96	o__Enterobacterales	0.794194330840447	o__Enterobacterales	Correct-assignment	Order	1.05074626865672	1	Partial-misassembled
GCA_002483855.1&&&DLIS01000020.1_96	p__Proteobacteria	0.758830341880342	p__Proteobacteria	Correct-assignment	Phylum	1.05074626865672	1	Partial-misassembled
GCA_002483855.1&&&DLIS01000020.1_96	c__Gammaproteobacteria	0.752543807641634	c__Gammaproteobacteria	Correct-assignment	Class	1.05074626865672	1	Partial-misassembled
GCA_002483855.1&&&DLIS01000020.1_96	f__Enterobacteriaceae	0.752128721526727	f__Enterobacteriaceae	Correct-assignment	Family	1.05074626865672	1	Partial-misassembled
GCA_002483865.1&&&DLIT01000138.1_9	c__Alphaproteobacteria	0.968014529766632	c__Alphaproteobacteria	Correct-assignment	Class	0.997222222222222	0.994459833795014	Complete
GCA_002483905.1&&&DLIU01000008.1_32	p__Proteobacteria	1	p__Proteobacteria	Correct-assignment	Phylum	0.997237569060773	1	Complete
GCA_002483905.1&&&DLIU01000008.1_32	f__Rhizobiaceae_A	0.988655640661464	f__Rhizobiaceae_A	Correct-assignment	Family	0.997237569060773	1	Complete
GCA_002483925.1&&&DLIV01000058.1_64	g__Pseudomonas_A	0.929322457077015	g__Pseudomonas_A	Correct-assignment	Genus	1.01149425287356	1	Complete
GCA_002483925.1&&&DLIV01000058.1_64	o__Pseudomonadales	0.999987163876205	o__Pseudomonadales	Correct-assignment	Order	1.01149425287356	1	Complete
GCA_002483925.1&&&DLIV01000058.1_64	p__Proteobacteria	0.999995073891626	p__Proteobacteria	Correct-assignment	Phylum	1.01149425287356	1	Complete
GCA_002483945.1&&&DLIW01000002.1_155	s__Leclercia adecarboxylata	0.400301063467406	s__Leclercia adecarboxylata	Correct-assignment	Species	1.0028328611898	1	Complete
GCA_002483945.1&&&DLIW01000002.1_155	p__Proteobacteria	1	p__Proteobacteria	Correct-assignment	Phylum	1.0028328611898	1	Complete
GCA_002483945.1&&&DLIW01000002.1_155	g__Leclercia	0.549867782047548	g__Leclercia	Correct-assignment	Genus	1.0028328611898	1	Complete
GCA_002483985.1&&&DLIY01000020.1_19	o__Bacteroidales	0.968653238730255	o__Bacteroidales	Correct-assignment	Order	1.00297619047619	0.997041420118343	Complete
GCA_002484005.1&&&DLIZ01000007.1_115	o__Burkholderiales	0.991398738263634	o__Burkholderiales	Correct-assignment	Order	0.997229916897507	1.0112676056338	Complete
GCA_002484045.1&&&DLJC01000042.1_41	c__Bacilli	0.999994458308734	c__Bacilli	Correct-assignment	Class	1.03724928366762	1.0028818443804	Complete
GCA_002484045.1&&&DLJC01000042.1_41	p__Firmicutes	0.99999551039673	p__Firmicutes	Correct-assignment	Phylum	1.03724928366762	1.0028818443804	Complete
GCA_002484045.1&&&DLJC01000042.1_41	o__Lactobacillales	0.999978286287441	o__Lactobacillales	Correct-assignment	Order	1.03724928366762	1.0028818443804	Complete
GCA_002484045.1&&&DLJC01000042.1_41	s__Enterococcus faecalis	0.989736370687666	s__Enterococcus faecalis	Correct-assignment	Species	1.03724928366762	1.0028818443804	Complete
GCA_002484085.1&&&DLJD01000009.1_39	p__Bacteroidota	1	p__Bacteroidota	Correct-assignment	Phylum	0.964912280701754	0.976331360946746	Complete
GCA_002484085.1&&&DLJD01000009.1_39	f__Sphingobacteriaceae	0.998682299959092	f__Sphingobacteriaceae	Correct-assignment	Family	0.964912280701754	0.976331360946746	Complete
GCA_002484105.1&&&DLJF01000001.1_285	o__Flavobacteriales	0.994935552924969	o__Flavobacteriales	Correct-assignment	Order	0.988095238095238	0.996996996996997	Complete
GCA_002484105.1&&&DLJF01000001.1_285	p__Bacteroidota	0.999967741935484	p__Bacteroidota	Correct-assignment	Phylum	0.988095238095238	0.996996996996997	Complete
GCA_002484125.1&&&DLJG01000011.1_757	g__Alcaligenes	0.928298517865229	g__Alcaligenes	Correct-assignment	Genus	0.997229916897507	1	Complete
GCA_002484125.1&&&DLJG01000011.1_757	f__Burkholderiaceae	0.99956629605929	f__Burkholderiaceae	Correct-assignment	Family	0.997229916897507	1	Complete
GCA_002484185.1&&&DLJI01000026.1_30	f__Weeksellaceae	0.86665751556573	f__Weeksellaceae	Correct-assignment	Family	0.937853107344633	1	Partial-misassembled
GCA_002484185.1&&&DLJI01000026.1_30	p__Bacteroidota	0.98060303030303	p__Bacteroidota	Correct-assignment	Phylum	0.937853107344633	1	Partial-misassembled
GCA_002484185.1&&&DLJI01000026.1_30	c__Bacteroidia	0.980222222222222	c__Bacteroidia	Correct-assignment	Class	0.937853107344633	1	Partial-misassembled
GCA_002484185.1&&&DLJI01000026.1_30	g__Chryseobacterium	0.0576964434802457	g__Empedobacter	Wrong-assignment	Genus	0.937853107344633	1	Partial-misassembled
GCA_002484185.1&&&DLJI01000026.1_30	o__Flavobacteriales	0.946307968636656	o__Flavobacteriales	Correct-assignment	Order	0.937853107344633	1	Partial-misassembled
GCA_002484205.1&&&DLJJ01000017.1_23	o__Burkholderiales	0.999429416807683	o__Burkholderiales	Correct-assignment	Order	0.978201634877384	0.97289972899729	Complete
GCA_002484205.1&&&DLJJ01000017.1_23	c__Gammaproteobacteria	0.997	c__Gammaproteobacteria	Correct-assignment	Class	0.978201634877384	0.97289972899729	Complete
GCA_002484215.1&&&DLJK01000028.1_6	c__Gammaproteobacteria	0.762066301780223	c__Gammaproteobacteria	Correct-assignment	Class	0.997601918465228	1.13351498637602	Partial-misassembled
GCA_002484215.1&&&DLJK01000028.1_6	o__Burkholderiales	0.766710384113858	o__Burkholderiales	Correct-assignment	Order	0.997601918465228	1.13351498637602	Partial-misassembled
GCA_002484215.1&&&DLJK01000028.1_6	f__Burkholderiaceae	0.775916596176449	f__Burkholderiaceae	Correct-assignment	Family	0.997601918465228	1.13351498637602	Partial-misassembled
GCA_002484215.1&&&DLJK01000028.1_6	p__Proteobacteria	0.815101909254268	p__Proteobacteria	Correct-assignment	Phylum	0.997601918465228	1.13351498637602	Partial-misassembled
GCA_002484245.1&&&DLJL01000233.1_10	s__Pseudomonas_A stutzeri	0.755802403569542	s__Pseudomonas_A stutzeri	Correct-assignment	Species	1.00859598853868	1.0028901734104	Complete
GCA_002484245.1&&&DLJL01000233.1_10	g__Pseudomonas_A	0.958304826299531	g__Pseudomonas_A	Correct-assignment	Genus	1.00859598853868	1.0028901734104	Complete
GCA_002484285.1&&&DLJO01000118.1_18	c__Gammaproteobacteria	0.314601154401154	c__Gammaproteobacteria	Correct-assignment	Class	1	0.508720930232558	Partial-misassembled
GCA_002484285.1&&&DLJO01000118.1_18	f__Moraxellaceae	0.20747380952381	f__Moraxellaceae	Correct-assignment	Family	1	0.508720930232558	Partial-misassembled
GCA_002484285.1&&&DLJO01000118.1_18	o__Pseudomonadales	0.218287143898484	o__Pseudomonadales	Correct-assignment	Order	1	0.508720930232558	Partial-misassembled
GCA_002484285.1&&&DLJO01000118.1_18	p__Proteobacteria	0.396162511146781	p__Proteobacteria	Correct-assignment	Phylum	1	0.508720930232558	Partial-misassembled
GCA_002484285.1&&&DLJO01000118.1_18	s__Acinetobacter variabilis	0.0286338327392679	s__Acinetobacter variabilis	Correct-assignment	Species	1	0.508720930232558	Partial-misassembled
GCA_002484285.1&&&DLJO01000118.1_18	g__Acinetobacter	0.245648893126685	g__Acinetobacter	Correct-assignment	Genus	1	0.508720930232558	Partial-misassembled
GCA_002484295.1&&&DLJN01000111.1_2	p__Firmicutes_A	0.998460397485777	p__Firmicutes_A	Correct-assignment	Phylum	0.982954545454545	0.988571428571429	Complete
GCA_002484295.1&&&DLJN01000143.1_21	p__Firmicutes_A	0.997614113337643	p__Firmicutes_A	Correct-assignment	Phylum	1.00293255131965	0.957983193277311	Complete
GCA_002484295.1&&&DLJN01000143.1_21	f__Clostridiaceae	0.988346243509394	f__Clostridiaceae	Correct-assignment	Family	1.00293255131965	0.957983193277311	Complete
GCA_002484295.1&&&DLJN01000143.1_21	o__Clostridiales	0.985417503719445	o__Clostridiales	Correct-assignment	Order	1.00293255131965	0.957983193277311	Complete
GCA_002484295.1&&&DLJN01000143.1_21	c__Clostridia	0.981106516290727	c__Clostridia	Correct-assignment	Class	1.00293255131965	0.957983193277311	Complete
GCA_002484295.1&&&DLJN01000143.1_21	s__Clostridium_J sulfidigenes	0.944599880840062	s__Clostridium_J sulfidigenes	Correct-assignment	Species	1.00293255131965	0.957983193277311	Complete
GCA_002484325.1&&&DLJP01000061.1_34	p__Proteobacteria	0.99991104027818	p__Proteobacteria	Correct-assignment	Phylum	1.00859598853868	1.0028901734104	Complete
GCA_002484325.1&&&DLJP01000061.1_34	o__Pseudomonadales	0.999970899256322	o__Pseudomonadales	Correct-assignment	Order	1.00859598853868	1.0028901734104	Complete
GCA_002484335.1&&&DLJQ01000025.1_51	f__Weeksellaceae	0.770174159955064	f__Weeksellaceae	Correct-assignment	Family	0.937853107344633	1	Partial-misassembled
GCA_002484335.1&&&DLJQ01000025.1_51	c__Bacteroidia	0.972888888888889	c__Bacteroidia	Correct-assignment	Class	0.937853107344633	1	Partial-misassembled
GCA_002484335.1&&&DLJQ01000025.1_51	o__Flavobacteriales	0.893975576178713	o__Flavobacteriales	Correct-assignment	Order	0.937853107344633	1	Partial-misassembled
GCA_002484335.1&&&DLJQ01000025.1_51	p__Bacteroidota	0.980269696969697	p__Bacteroidota	Correct-assignment	Phylum	0.937853107344633	1	Partial-misassembled
GCA_002484365.1&&&DLJR01000017.1_19	g__Chryseobacterium	0.0576964434802457	g__Empedobacter	Wrong-assignment	Genus	0.937853107344633	1	Partial-misassembled
GCA_002484365.1&&&DLJR01000017.1_19	s__Apibacter sp002964915	0.033518184000545	s__Empedobacter sp002378465	Wrong-assignment	Species	0.937853107344633	1	Partial-misassembled
GCA_002484365.1&&&DLJR01000017.1_19	c__Bacteroidia	0.980222222222222	c__Bacteroidia	Correct-assignment	Class	0.937853107344633	1	Partial-misassembled
GCA_002484365.1&&&DLJR01000017.1_19	p__Bacteroidota	0.98060303030303	p__Bacteroidota	Correct-assignment	Phylum	0.937853107344633	1	Partial-misassembled
GCA_002484365.1&&&DLJR01000017.1_19	o__Flavobacteriales	0.946307968636656	o__Flavobacteriales	Correct-assignment	Order	0.937853107344633	1	Partial-misassembled
GCA_002484365.1&&&DLJR01000017.1_19	f__Weeksellaceae	0.86665751556573	f__Weeksellaceae	Correct-assignment	Family	0.937853107344633	1	Partial-misassembled
GCA_002487265.1&&&DHAD01000006.1_299	g__Pseudomonas_A	0.930191604802895	g__Pseudomonas_A	Correct-assignment	Genus	1.01149425287356	1	Complete
GCA_002487265.1&&&DHAD01000006.1_299	c__Gammaproteobacteria	1	c__Gammaproteobacteria	Correct-assignment	Class	1.01149425287356	1	Complete
GCA_002487265.1&&&DHAD01000006.1_299	f__Pseudomonadaceae	0.997945584773068	f__Pseudomonadaceae	Correct-assignment	Family	1.01149425287356	1	Complete
GCA_002490305.1&&&DLKH01000083.1_4	c__Bacteroidia	0.978347222222222	c__Bacteroidia	Correct-assignment	Class	0.917847025495751	0.952941176470588	Partial-misassembled
GCA_002490305.1&&&DLKH01000083.1_4	o__Bacteroidales	0.968552735760228	o__Bacteroidales	Correct-assignment	Order	0.917847025495751	0.952941176470588	Partial-misassembled
GCA_002490305.1&&&DLKH01000083.1_4	g__Prevotella	0.891456412180126	g__Prevotella	Correct-assignment	Genus	0.917847025495751	0.952941176470588	Partial-misassembled
GCA_002490305.1&&&DLKH01000083.1_4	f__Bacteroidaceae	0.911315205851056	f__Bacteroidaceae	Correct-assignment	Family	0.917847025495751	0.952941176470588	Partial-misassembled
GCA_002490305.1&&&DLKH01000083.1_4	p__Bacteroidota	0.987402743797083	p__Bacteroidota	Correct-assignment	Phylum	0.917847025495751	0.952941176470588	Partial-misassembled
GCA_002490315.1&&&DLKG01000029.1_4	p__Bacteroidota	0.999333333333333	p__Bacteroidota	Correct-assignment	Phylum	0.991253644314869	1	Complete
GCA_002490345.1&&&DKTV01000109.1_1	c__Bacteroidia	0.964464935064935	c__Bacteroidia	Correct-assignment	Class	0.872817955112219	0.985163204747775	Partial-misassembled
GCA_002490345.1&&&DKTV01000109.1_1	g__Muribaculum	0.155592824149178	g__UBA7173	Wrong-assignment	Genus	0.872817955112219	0.985163204747775	Partial-misassembled
GCA_002490345.1&&&DKTV01000109.1_1	o__Bacteroidales	0.885292731829574	o__Bacteroidales	Correct-assignment	Order	0.872817955112219	0.985163204747775	Partial-misassembled
GCA_002490345.1&&&DKTV01000109.1_1	p__Bacteroidota	0.959823809523809	p__Bacteroidota	Correct-assignment	Phylum	0.872817955112219	0.985163204747775	Partial-misassembled
GCA_002490345.1&&&DKTV01000109.1_1	f__Muribaculaceae	0.480073891776165	f__Muribaculaceae	Correct-assignment	Family	0.872817955112219	0.985163204747775	Partial-misassembled
GCA_002490355.1&&&DKTW01000124.1_1	p__Firmicutes	0.981946573562524	p__Firmicutes	Correct-assignment	Phylum	0.997422680412371	1	Complete
GCA_002490355.1&&&DKTW01000124.1_1	g__Lactococcus	0.973962220477234	g__Lactococcus	Correct-assignment	Genus	0.997422680412371	1	Complete
GCA_002490425.1&&&DKTZ01000056.1_18	o__Oscillospirales	0.861817973692974	o__Oscillospirales	Correct-assignment	Order	1.01907356948229	0.9609375	Complete
GCA_002490425.1&&&DKTZ01000056.1_18	c__Clostridia	0.882331168831169	c__Clostridia	Correct-assignment	Class	1.01907356948229	0.9609375	Complete
GCA_002490445.1&&&DKUA01000088.1_3	o__Bacteroidales	0.464104921658777	o__Bacteroidales	Correct-assignment	Order	0.839901477832512	0.991279069767442	Partial-misassembled
GCA_002490445.1&&&DKUA01000088.1_3	g__Prevotella	0.105936049349393	g__CAG-485	Wrong-assignment	Genus	0.839901477832512	0.991279069767442	Partial-misassembled
GCA_002490445.1&&&DKUA01000088.1_3	c__Bacteroidia	0.71025388471178	c__Bacteroidia	Correct-assignment	Class	0.839901477832512	0.991279069767442	Partial-misassembled
GCA_002490445.1&&&DKUA01000088.1_3	f__Bacteroidaceae	0.187787221015261	f__Muribaculaceae	Wrong-assignment	Family	0.839901477832512	0.991279069767442	Partial-misassembled
GCA_002490445.1&&&DKUA01000088.1_3	p__Bacteroidota	0.758870035181498	p__Bacteroidota	Correct-assignment	Phylum	0.839901477832512	0.991279069767442	Partial-misassembled
GCA_002490465.1&&&DKUB01000033.1_58	g__Eubacterium_F	0.483456018506666	g__Eubacterium_F	Correct-assignment	Genus	0.938718662952646	0.962857142857143	Partial-misassembled
GCA_002490465.1&&&DKUB01000033.1_58	c__Clostridia	0.965694736842105	c__Clostridia	Correct-assignment	Class	0.938718662952646	0.962857142857143	Partial-misassembled
GCA_002490465.1&&&DKUB01000033.1_58	p__Firmicutes_A	0.934588156288156	p__Firmicutes_A	Correct-assignment	Phylum	0.938718662952646	0.962857142857143	Partial-misassembled
GCA_002490465.1&&&DKUB01000033.1_58	f__Lachnospiraceae	0.926315852516191	f__Lachnospiraceae	Correct-assignment	Family	0.938718662952646	0.962857142857143	Partial-misassembled
GCA_002490465.1&&&DKUB01000033.1_58	o__Lachnospirales	0.921488963515754	o__Lachnospirales	Correct-assignment	Order	0.938718662952646	0.962857142857143	Partial-misassembled
GCA_002490475.1&&&DKUC01000083.1_6	s__Prevotella sp900315095	0.016950193448811	s__CAG-485 sp002493045	Wrong-assignment	Species	0.821782178217822	0.985029940119761	Partial-misassembled
GCA_002490475.1&&&DKUC01000083.1_6	f__Bacteroidaceae	0.139178042022017	f__Muribaculaceae	Wrong-assignment	Family	0.821782178217822	0.985029940119761	Partial-misassembled
GCA_002490475.1&&&DKUC01000083.1_6	c__Bacteroidia	0.752560842640582	c__Bacteroidia	Correct-assignment	Class	0.821782178217822	0.985029940119761	Partial-misassembled
GCA_002490475.1&&&DKUC01000083.1_6	o__Bacteroidales	0.402420914388919	o__Bacteroidales	Correct-assignment	Order	0.821782178217822	0.985029940119761	Partial-misassembled
GCA_002490475.1&&&DKUC01000083.1_6	p__Bacteroidota	0.802925450545515	p__Bacteroidota	Correct-assignment	Phylum	0.821782178217822	0.985029940119761	Partial-misassembled
GCA_002490475.1&&&DKUC01000083.1_6	g__Prevotella	0.0602471774386195	g__CAG-485	Wrong-assignment	Genus	0.821782178217822	0.985029940119761	Partial-misassembled
GCA_002490505.1&&&DKUD01000116.1_3	g__Prevotella	0.110650426757836	g__CAG-485	Wrong-assignment	Genus	0.852130325814536	0.985163204747775	Partial-misassembled
GCA_002490505.1&&&DKUD01000116.1_3	p__Bacteroidota	0.719495540518957	p__Bacteroidota	Correct-assignment	Phylum	0.852130325814536	0.985163204747775	Partial-misassembled
GCA_002490505.1&&&DKUD01000116.1_3	o__Bacteroidales	0.435542449700099	o__Bacteroidales	Correct-assignment	Order	0.852130325814536	0.985163204747775	Partial-misassembled
GCA_002490505.1&&&DKUD01000116.1_3	f__Bacteroidaceae	0.17504701927383	f__Muribaculaceae	Wrong-assignment	Family	0.852130325814536	0.985163204747775	Partial-misassembled
GCA_002490505.1&&&DKUD01000116.1_3	c__Bacteroidia	0.709285919343814	c__Bacteroidia	Correct-assignment	Class	0.852130325814536	0.985163204747775	Partial-misassembled
GCA_002490505.1&&&DKUD01000116.1_3	s__Porphyromonas gingivalis	0.0264312869616065	s__CAG-485 sp002362485	Wrong-assignment	Species	0.852130325814536	0.985163204747775	Partial-misassembled
GCA_002490525.1&&&DKUE01000032.1_15	p__Firmicutes_A	0.785787023593466	p__Firmicutes_A	Correct-assignment	Phylum	0.989417989417989	0.973958333333333	Complete
GCA_002490545.1&&&DKUG01000199.1_15	f__Lachnospiraceae	0.62977917080947	f__Lachnospiraceae	Correct-assignment	Family	0.885869565217391	0.939481268011527	Partial-misassembled
GCA_002490545.1&&&DKUG01000199.1_15	p__Firmicutes_A	0.761424579124579	p__Firmicutes_A	Correct-assignment	Phylum	0.885869565217391	0.939481268011527	Partial-misassembled
GCA_002490545.1&&&DKUG01000199.1_15	o__Lachnospirales	0.604386345598846	o__Lachnospirales	Correct-assignment	Order	0.885869565217391	0.939481268011527	Partial-misassembled
GCA_002490545.1&&&DKUG01000199.1_15	c__Clostridia	0.741853643578643	c__Clostridia	Correct-assignment	Class	0.885869565217391	0.939481268011527	Partial-misassembled
GCA_002490545.1&&&DKUG01000199.1_15	g__Blautia_A	0.0396208929387788	g__Butyribacter	Wrong-assignment	Genus	0.885869565217391	0.939481268011527	Partial-misassembled
GCA_002490555.1&&&DKUF01000006.1_70	p__Firmicutes_A	0.976267676767677	p__Firmicutes_A	Correct-assignment	Phylum	0.946236559139785	0.983240223463687	Partial-misassembled
GCA_002490555.1&&&DKUF01000006.1_70	c__Clostridia	0.968393939393939	c__Clostridia	Correct-assignment	Class	0.946236559139785	0.983240223463687	Partial-misassembled
GCA_002490555.1&&&DKUF01000006.1_70	f__Lachnospiraceae	0.96827108670741	f__Lachnospiraceae	Correct-assignment	Family	0.946236559139785	0.983240223463687	Partial-misassembled
GCA_002490555.1&&&DKUF01000006.1_70	o__Lachnospirales	0.966512313666726	o__Lachnospirales	Correct-assignment	Order	0.946236559139785	0.983240223463687	Partial-misassembled
GCA_002490585.1&&&DKUH01000026.1_6	c__Bacteroidia	0.981	c__Bacteroidia	Correct-assignment	Class	0.866161616161616	0.985294117647059	Partial-misassembled
GCA_002490585.1&&&DKUH01000026.1_6	p__Bacteroidota	0.978166666666667	p__Bacteroidota	Correct-assignment	Phylum	0.866161616161616	0.985294117647059	Partial-misassembled
GCA_002490585.1&&&DKUH01000026.1_6	s__Muribaculum gordoncarteri	0.11931590272656	s__Paramuribaculum intestinale	Wrong-assignment	Species	0.866161616161616	0.985294117647059	Partial-misassembled
GCA_002490585.1&&&DKUH01000026.1_6	g__Muribaculum	0.313546172170791	g__Paramuribaculum	Wrong-assignment	Genus	0.866161616161616	0.985294117647059	Partial-misassembled
GCA_002490585.1&&&DKUH01000026.1_6	f__Muribaculaceae	0.651128546593363	f__Muribaculaceae	Correct-assignment	Family	0.866161616161616	0.985294117647059	Partial-misassembled
GCA_002490585.1&&&DKUH01000026.1_6	o__Bacteroidales	0.952472222222222	o__Bacteroidales	Correct-assignment	Order	0.866161616161616	0.985294117647059	Partial-misassembled
GCA_002490595.1&&&DKUI01000018.1_29	o__Bacteroidales	0.85391502129307	o__Bacteroidales	Correct-assignment	Order	0.853164556962025	0.991176470588235	Partial-misassembled
GCA_002490595.1&&&DKUI01000018.1_29	c__Bacteroidia	0.917660213032581	c__Bacteroidia	Correct-assignment	Class	0.853164556962025	0.991176470588235	Partial-misassembled
GCA_002490595.1&&&DKUI01000018.1_29	f__Bacteroidaceae	0.306797211965037	f__Muribaculaceae	Wrong-assignment	Family	0.853164556962025	0.991176470588235	Partial-misassembled
GCA_002490595.1&&&DKUI01000018.1_29	p__Bacteroidota	0.907210215053764	p__Bacteroidota	Correct-assignment	Phylum	0.853164556962025	0.991176470588235	Partial-misassembled
GCA_002490595.1&&&DKUI01000018.1_29	g__Prevotella	0.137686040948297	g__CAG-873	Wrong-assignment	Genus	0.853164556962025	0.991176470588235	Partial-misassembled
GCA_002490625.1&&&DKUK01000019.1_12	c__Bacteroidia	0.616122325894171	c__Bacteroidia	Correct-assignment	Class	0.853960396039604	0.961876832844575	Partial-misassembled
GCA_002490625.1&&&DKUK01000019.1_12	o__Bacteroidales	0.292204621695059	o__Bacteroidales	Correct-assignment	Order	0.853960396039604	0.961876832844575	Partial-misassembled
GCA_002490625.1&&&DKUK01000019.1_12	g__Prevotella	0.0523040490512283	g__CAG-485	Wrong-assignment	Genus	0.853960396039604	0.961876832844575	Partial-misassembled
GCA_002490625.1&&&DKUK01000019.1_12	f__Bacteroidaceae	0.0875302059052059	f__Muribaculaceae	Wrong-assignment	Family	0.853960396039604	0.961876832844575	Partial-misassembled
GCA_002490625.1&&&DKUK01000019.1_12	p__Bacteroidota	0.642448418263986	p__Bacteroidota	Correct-assignment	Phylum	0.853960396039604	0.961876832844575	Partial-misassembled
GCA_002490635.1&&&DKUJ01000033.1_6	g__Sodaliphilus	0.0891092141094097	g__CAG-873	Wrong-assignment	Genus	0.922680412371134	0.949704142011834	Partial-misassembled
GCA_002490635.1&&&DKUJ01000033.1_6	o__Bacteroidales	0.854168498131904	o__Bacteroidales	Correct-assignment	Order	0.922680412371134	0.949704142011834	Partial-misassembled
GCA_002490635.1&&&DKUJ01000033.1_6	p__Bacteroidota	0.924485714285714	p__Bacteroidota	Correct-assignment	Phylum	0.922680412371134	0.949704142011834	Partial-misassembled
GCA_002490635.1&&&DKUJ01000033.1_6	c__Bacteroidia	0.936349516908213	c__Bacteroidia	Correct-assignment	Class	0.922680412371134	0.949704142011834	Partial-misassembled
GCA_002490635.1&&&DKUJ01000033.1_6	f__Muribaculaceae	0.285232876864634	f__Muribaculaceae	Correct-assignment	Family	0.922680412371134	0.949704142011834	Partial-misassembled
GCA_002490665.1&&&DKUL01000062.1_5	p__Firmicutes_A	0.99501918265221	p__Firmicutes_A	Correct-assignment	Phylum	0.948369565217391	0.994285714285714	Partial-misassembled
GCA_002490665.1&&&DKUL01000062.1_5	f__Lachnospiraceae	0.987881628787879	f__Lachnospiraceae	Correct-assignment	Family	0.948369565217391	0.994285714285714	Partial-misassembled
GCA_002490665.1&&&DKUL01000062.1_5	c__Clostridia	0.997	c__Clostridia	Correct-assignment	Class	0.948369565217391	0.994285714285714	Partial-misassembled
GCA_002490665.1&&&DKUL01000062.1_5	o__Lachnospirales	0.995130769230769	o__Lachnospirales	Correct-assignment	Order	0.948369565217391	0.994285714285714	Partial-misassembled
GCA_002490665.1&&&DKUL01000062.1_5	g__COE1	0.442733318646272	g__COE1	Correct-assignment	Genus	0.948369565217391	0.994285714285714	Partial-misassembled
GCA_002490675.1&&&DKUM01000070.1_14	f__Muribaculaceae	0.434024227763894	f__Muribaculaceae	Correct-assignment	Family	0.879396984924623	1.00872093023256	Partial-misassembled
GCA_002490675.1&&&DKUM01000070.1_14	c__Bacteroidia	0.935714715359828	c__Bacteroidia	Correct-assignment	Class	0.879396984924623	1.00872093023256	Partial-misassembled
GCA_002490675.1&&&DKUM01000070.1_14	p__Bacteroidota	0.929213449163449	p__Bacteroidota	Correct-assignment	Phylum	0.879396984924623	1.00872093023256	Partial-misassembled
GCA_002490675.1&&&DKUM01000070.1_14	o__Bacteroidales	0.860441505905361	o__Bacteroidales	Correct-assignment	Order	0.879396984924623	1.00872093023256	Partial-misassembled
GCA_002490675.1&&&DKUM01000070.1_14	g__Muribaculum	0.161798933695634	g__CAG-873	Wrong-assignment	Genus	0.879396984924623	1.00872093023256	Partial-misassembled
GCA_002490705.1&&&DKUO01000035.1_1	f__Lachnospiraceae	0.993396595071595	f__Lachnospiraceae	Correct-assignment	Family	0.983286908077994	1.00285714285714	Complete
GCA_002490705.1&&&DKUO01000035.1_1	p__Firmicutes_A	0.981860714285714	p__Firmicutes_A	Correct-assignment	Phylum	0.983286908077994	1.00285714285714	Complete
GCA_002490705.1&&&DKUO01000035.1_1	g__UBA3282	0.919441913277416	g__UBA3282	Correct-assignment	Genus	0.983286908077994	1.00285714285714	Complete
GCA_002490725.1&&&DKUN01000017.1_32	p__Bacteroidota	0.753635714285714	p__Bacteroidota	Correct-assignment	Phylum	0.858974358974359	0.967647058823529	Partial-misassembled
GCA_002490725.1&&&DKUN01000017.1_32	f__Bacteroidaceae	0.204033394609074	f__Muribaculaceae	Wrong-assignment	Family	0.858974358974359	0.967647058823529	Partial-misassembled
GCA_002490725.1&&&DKUN01000017.1_32	g__Prevotella	0.0984771871012056	g__UBA3263	Wrong-assignment	Genus	0.858974358974359	0.967647058823529	Partial-misassembled
GCA_002490725.1&&&DKUN01000017.1_32	o__Bacteroidales	0.650659784509767	o__Bacteroidales	Correct-assignment	Order	0.858974358974359	0.967647058823529	Partial-misassembled
GCA_002490725.1&&&DKUN01000017.1_32	c__Bacteroidia	0.772335942760943	c__Bacteroidia	Correct-assignment	Class	0.858974358974359	0.967647058823529	Partial-misassembled
GCA_002490745.1&&&DKUP01000003.1_11	f__Muribaculaceae	0.314895028467554	f__Muribaculaceae	Correct-assignment	Family	0.850253807106599	0.967647058823529	Partial-misassembled
GCA_002490745.1&&&DKUP01000003.1_11	o__Bacteroidales	0.750611187488298	o__Bacteroidales	Correct-assignment	Order	0.850253807106599	0.967647058823529	Partial-misassembled
GCA_002490745.1&&&DKUP01000003.1_11	p__Bacteroidota	0.804140308813993	p__Bacteroidota	Correct-assignment	Phylum	0.850253807106599	0.967647058823529	Partial-misassembled
GCA_002490745.1&&&DKUP01000003.1_11	g__Prevotella	0.122308364233941	g__UBA3263	Wrong-assignment	Genus	0.850253807106599	0.967647058823529	Partial-misassembled
GCA_002490745.1&&&DKUP01000003.1_11	c__Bacteroidia	0.823385606060606	c__Bacteroidia	Correct-assignment	Class	0.850253807106599	0.967647058823529	Partial-misassembled
GCA_002490755.1&&&DKUQ01000030.1_29	c__Clostridia	0.995516152754008	c__Clostridia	Correct-assignment	Class	0.994579945799458	0.986486486486487	Complete
GCA_002490775.1&&&DKUR01000083.1_16	c__Clostridia	0.966666666666667	c__Clostridia	Correct-assignment	Class	0.94413407821229	0.965714285714286	Partial-misassembled
GCA_002490775.1&&&DKUR01000083.1_16	o__Lachnospirales	0.965169934118705	o__Lachnospirales	Correct-assignment	Order	0.94413407821229	0.965714285714286	Partial-misassembled
GCA_002490775.1&&&DKUR01000083.1_16	p__Firmicutes_A	0.971635714285714	p__Firmicutes_A	Correct-assignment	Phylum	0.94413407821229	0.965714285714286	Partial-misassembled
GCA_002490775.1&&&DKUR01000083.1_16	f__Lachnospiraceae	0.974572012634841	f__Lachnospiraceae	Correct-assignment	Family	0.94413407821229	0.965714285714286	Partial-misassembled
GCA_002490775.1&&&DKUR01000083.1_16	g__CAG-95	0.59875110761595	g__CAG-95	Correct-assignment	Genus	0.94413407821229	0.965714285714286	Partial-misassembled
GCA_002490805.1&&&DKUS01000025.1_32	c__Clostridia	0.973614102564103	c__Clostridia	Correct-assignment	Class	0.946700507614213	0.951289398280802	Partial-misassembled
GCA_002490805.1&&&DKUS01000025.1_32	g__Ruminococcus_D	0.174849299719888	g__Faeciplasma	Wrong-assignment	Genus	0.946700507614213	0.951289398280802	Partial-misassembled
GCA_002490805.1&&&DKUS01000025.1_32	f__Ruminococcaceae	0.881542948737087	f__Ruminococcaceae	Correct-assignment	Family	0.946700507614213	0.951289398280802	Partial-misassembled
GCA_002490805.1&&&DKUS01000025.1_32	p__Firmicutes_A	0.947941666666667	p__Firmicutes_A	Correct-assignment	Phylum	0.946700507614213	0.951289398280802	Partial-misassembled
GCA_002490805.1&&&DKUS01000025.1_32	o__Oscillospirales	0.909440852130326	o__Oscillospirales	Correct-assignment	Order	0.946700507614213	0.951289398280802	Partial-misassembled
GCA_002490825.1&&&DKUT01000016.1_5	f__Bacteroidaceae	0.99931368908725	f__Bacteroidaceae	Correct-assignment	Family	0.988405797101449	1.00294117647059	Complete
GCA_002490825.1&&&DKUT01000016.1_5	p__Bacteroidota	1	p__Bacteroidota	Correct-assignment	Phylum	0.988405797101449	1.00294117647059	Complete
GCA_002490825.1&&&DKUT01000016.1_5	o__Bacteroidales	0.999923076923077	o__Bacteroidales	Correct-assignment	Order	0.988405797101449	1.00294117647059	Complete
GCA_002490835.1&&&DKUU01000027.1_2	f__Lachnospiraceae	0.984851373626374	f__Lachnospiraceae	Correct-assignment	Family	0.972299168975069	0.988571428571429	Complete
GCA_002490855.1&&&DKUV01000069.1_16	g__Muribaculum	0.181472418261719	g__Duncaniella	Wrong-assignment	Genus	0.846913580246914	0.955882352941177	Partial-misassembled
GCA_002490855.1&&&DKUV01000069.1_16	p__Bacteroidota	0.944666666666667	p__Bacteroidota	Correct-assignment	Phylum	0.846913580246914	0.955882352941177	Partial-misassembled
GCA_002490855.1&&&DKUV01000069.1_16	c__Bacteroidia	0.944028846153846	c__Bacteroidia	Correct-assignment	Class	0.846913580246914	0.955882352941177	Partial-misassembled
GCA_002490855.1&&&DKUV01000069.1_16	f__Muribaculaceae	0.550762799472944	f__Muribaculaceae	Correct-assignment	Family	0.846913580246914	0.955882352941177	Partial-misassembled
GCA_002490855.1&&&DKUV01000069.1_16	o__Bacteroidales	0.895420184020323	o__Bacteroidales	Correct-assignment	Order	0.846913580246914	0.955882352941177	Partial-misassembled
GCA_002490885.1&&&DKUW01000027.1_22	p__Bacteroidota	0.999609336609337	p__Bacteroidota	Correct-assignment	Phylum	1.0125	0.98780487804878	Complete
GCA_002490885.1&&&DKUW01000027.1_22	g__Muribaculum	0.979944688837895	g__Muribaculum	Correct-assignment	Genus	1.0125	0.98780487804878	Complete
GCA_002490885.1&&&DKUW01000027.1_22	o__Bacteroidales	0.99875124062929	o__Bacteroidales	Correct-assignment	Order	1.0125	0.98780487804878	Complete
GCA_002490905.1&&&DKUX01000023.1_21	c__Bacteroidia	0.793031157439052	c__Bacteroidia	Correct-assignment	Class	0.821339950372208	0.970674486803519	Partial-misassembled
GCA_002490905.1&&&DKUX01000023.1_21	o__Bacteroidales	0.55280830352048	o__Bacteroidales	Correct-assignment	Order	0.821339950372208	0.970674486803519	Partial-misassembled
GCA_002490905.1&&&DKUX01000023.1_21	g__Prevotella	0.0650629926404199	g__CAG-485	Wrong-assignment	Genus	0.821339950372208	0.970674486803519	Partial-misassembled
GCA_002490905.1&&&DKUX01000023.1_21	p__Bacteroidota	0.813692544562609	p__Bacteroidota	Correct-assignment	Phylum	0.821339950372208	0.970674486803519	Partial-misassembled
GCA_002490905.1&&&DKUX01000023.1_21	f__Bacteroidaceae	0.154757680347633	f__Muribaculaceae	Wrong-assignment	Family	0.821339950372208	0.970674486803519	Partial-misassembled
GCA_002490925.1&&&DKUY01000032.1_8	c__Clostridia	0.781431356837607	c__Clostridia	Correct-assignment	Class	0.931398416886544	0.942028985507246	Partial-misassembled
GCA_002490925.1&&&DKUY01000032.1_8	o__Oscillospirales	0.606388881108896	o__Oscillospirales	Correct-assignment	Order	0.931398416886544	0.942028985507246	Partial-misassembled
GCA_002490925.1&&&DKUY01000032.1_8	f__Acutalibacteraceae	0.494509199134199	f__Acutalibacteraceae	Correct-assignment	Family	0.931398416886544	0.942028985507246	Partial-misassembled
GCA_002490925.1&&&DKUY01000032.1_8	g__Eubacterium_R	0.305596419424329	g__Eubacterium_R	Correct-assignment	Genus	0.931398416886544	0.942028985507246	Partial-misassembled
GCA_002490925.1&&&DKUY01000032.1_8	p__Firmicutes_A	0.766639096850862	p__Firmicutes_A	Correct-assignment	Phylum	0.931398416886544	0.942028985507246	Partial-misassembled
GCA_002490945.1&&&DKUZ01000142.1_34	c__Clostridia	0.973614102564103	c__Clostridia	Correct-assignment	Class	0.946700507614213	0.951289398280802	Partial-misassembled
GCA_002490945.1&&&DKUZ01000142.1_34	f__Ruminococcaceae	0.881542948737087	f__Ruminococcaceae	Correct-assignment	Family	0.946700507614213	0.951289398280802	Partial-misassembled
GCA_002490945.1&&&DKUZ01000142.1_34	g__Ruminococcus_D	0.174849299719888	g__Faeciplasma	Wrong-assignment	Genus	0.946700507614213	0.951289398280802	Partial-misassembled
GCA_002490945.1&&&DKUZ01000142.1_34	p__Firmicutes_A	0.947941666666667	p__Firmicutes_A	Correct-assignment	Phylum	0.946700507614213	0.951289398280802	Partial-misassembled
GCA_002490945.1&&&DKUZ01000142.1_34	o__Oscillospirales	0.909440852130326	o__Oscillospirales	Correct-assignment	Order	0.946700507614213	0.951289398280802	Partial-misassembled
GCA_002490955.1&&&DKVA01000139.1_5	c__Bacilli	0.981714664605114	c__Bacilli	Correct-assignment	Class	0.89159891598916	0.930835734870317	Partial-misassembled
GCA_002490955.1&&&DKVA01000139.1_5	g__Ligilactobacillus	0.860806740828375	g__Ligilactobacillus	Correct-assignment	Genus	0.89159891598916	0.930835734870317	Partial-misassembled
GCA_002490955.1&&&DKVA01000139.1_5	p__Firmicutes	0.980930952380952	p__Firmicutes	Correct-assignment	Phylum	0.89159891598916	0.930835734870317	Partial-misassembled
GCA_002490955.1&&&DKVA01000139.1_5	s__Ligilactobacillus animalis	0.724660115810524	s__Ligilactobacillus murinus	Wrong-assignment	Species	0.89159891598916	0.930835734870317	Partial-misassembled
GCA_002490955.1&&&DKVA01000139.1_5	o__Lactobacillales	0.97412129579532	o__Lactobacillales	Correct-assignment	Order	0.89159891598916	0.930835734870317	Partial-misassembled
GCA_002490955.1&&&DKVA01000139.1_5	f__Lactobacillaceae	0.94563523976236	f__Lactobacillaceae	Correct-assignment	Family	0.89159891598916	0.930835734870317	Partial-misassembled
GCA_002490985.1&&&DKVB01000022.1_1	p__Firmicutes_A	0.649040750674446	p__Firmicutes_A	Correct-assignment	Phylum	0.887043189368771	0.727272727272727	Partial-misassembled
GCA_002490985.1&&&DKVB01000022.1_1	o__Oscillospirales	0.654925	o__Oscillospirales	Correct-assignment	Order	0.887043189368771	0.727272727272727	Partial-misassembled
GCA_002490985.1&&&DKVB01000022.1_1	c__Clostridia	0.656878571428571	c__Clostridia	Correct-assignment	Class	0.887043189368771	0.727272727272727	Partial-misassembled
GCA_002490985.1&&&DKVB01000022.1_1	f__Acutalibacteraceae	0.557460714285714	f__Acutalibacteraceae	Correct-assignment	Family	0.887043189368771	0.727272727272727	Partial-misassembled
GCA_002490985.1&&&DKVB01000022.1_1	g__Eubacterium_R	0.300108439244112	g__Eubacterium_R	Correct-assignment	Genus	0.887043189368771	0.727272727272727	Partial-misassembled
GCA_002490995.1&&&DKVC01000240.1_12	f__Lachnospiraceae	0.971244239631336	f__Lachnospiraceae	Correct-assignment	Family	0.856060606060606	0.976945244956772	Partial-misassembled
GCA_002490995.1&&&DKVC01000240.1_12	g__Mobilitalea	0.162574806238909	g__Acetatifactor	Wrong-assignment	Genus	0.856060606060606	0.976945244956772	Partial-misassembled
GCA_002490995.1&&&DKVC01000240.1_12	o__Lachnospirales	0.98056712962963	o__Lachnospirales	Correct-assignment	Order	0.856060606060606	0.976945244956772	Partial-misassembled
GCA_002490995.1&&&DKVC01000240.1_12	p__Firmicutes_A	0.993	p__Firmicutes_A	Correct-assignment	Phylum	0.856060606060606	0.976945244956772	Partial-misassembled
GCA_002490995.1&&&DKVC01000240.1_12	c__Clostridia	0.986226190476191	c__Clostridia	Correct-assignment	Class	0.856060606060606	0.976945244956772	Partial-misassembled
GCA_002491025.1&&&DKVD01000147.1_6	p__Firmicutes_A	0.992159128005626	p__Firmicutes_A	Correct-assignment	Phylum	0.986449864498645	0.983783783783784	Complete
GCA_002491045.1&&&DKVE01000080.1_2	g__Prevotella	0.0602471774386195	g__CAG-485	Wrong-assignment	Genus	0.821782178217822	0.985029940119761	Partial-misassembled
GCA_002491045.1&&&DKVE01000080.1_2	f__Bacteroidaceae	0.139178042022017	f__Muribaculaceae	Wrong-assignment	Family	0.821782178217822	0.985029940119761	Partial-misassembled
GCA_002491045.1&&&DKVE01000080.1_2	o__Bacteroidales	0.402420914388919	o__Bacteroidales	Correct-assignment	Order	0.821782178217822	0.985029940119761	Partial-misassembled
GCA_002491045.1&&&DKVE01000080.1_2	c__Bacteroidia	0.752560842640582	c__Bacteroidia	Correct-assignment	Class	0.821782178217822	0.985029940119761	Partial-misassembled
GCA_002491045.1&&&DKVE01000080.1_2	s__Prevotella sp900315095	0.016950193448811	s__CAG-485 sp002493045	Wrong-assignment	Species	0.821782178217822	0.985029940119761	Partial-misassembled
GCA_002491045.1&&&DKVE01000080.1_2	p__Bacteroidota	0.802925450545515	p__Bacteroidota	Correct-assignment	Phylum	0.821782178217822	0.985029940119761	Partial-misassembled
GCA_002491065.1&&&DKVF01000054.1_13	p__Firmicutes_B	0.464207400855079	p__Firmicutes_B	Correct-assignment	Phylum	0.956403269754768	0.997142857142857	Complete
GCA_002491105.1&&&DKVH01000064.1_4	c__Bacteroidia	0.71025388471178	c__Bacteroidia	Correct-assignment	Class	0.839901477832512	0.991279069767442	Partial-misassembled
GCA_002491105.1&&&DKVH01000064.1_4	p__Bacteroidota	0.758870035181498	p__Bacteroidota	Correct-assignment	Phylum	0.839901477832512	0.991279069767442	Partial-misassembled
GCA_002491105.1&&&DKVH01000064.1_4	f__Bacteroidaceae	0.187787221015261	f__Muribaculaceae	Wrong-assignment	Family	0.839901477832512	0.991279069767442	Partial-misassembled
GCA_002491105.1&&&DKVH01000064.1_4	g__Prevotella	0.105936049349393	g__CAG-485	Wrong-assignment	Genus	0.839901477832512	0.991279069767442	Partial-misassembled
GCA_002491105.1&&&DKVH01000064.1_4	o__Bacteroidales	0.464104921658777	o__Bacteroidales	Correct-assignment	Order	0.839901477832512	0.991279069767442	Partial-misassembled
GCA_002491135.1&&&DKVJ01000003.1_193	p__Firmicutes_A	0.785787023593466	p__Firmicutes_A	Correct-assignment	Phylum	0.989417989417989	0.973958333333333	Complete
GCA_002491165.1&&&DKVK01000072.1_18	p__Bacteroidota	0.686428246753247	p__Bacteroidota	Correct-assignment	Phylum	0.832474226804124	0.95	Partial-misassembled
GCA_002491165.1&&&DKVK01000072.1_18	c__Bacteroidia	0.639514090909091	c__Bacteroidia	Correct-assignment	Class	0.832474226804124	0.95	Partial-misassembled
GCA_002491165.1&&&DKVK01000072.1_18	f__Bacteroidaceae	0.107619499055975	f__Muribaculaceae	Wrong-assignment	Family	0.832474226804124	0.95	Partial-misassembled
GCA_002491165.1&&&DKVK01000072.1_18	o__Bacteroidales	0.360999816844688	o__Bacteroidales	Correct-assignment	Order	0.832474226804124	0.95	Partial-misassembled
GCA_002491165.1&&&DKVK01000072.1_18	g__Prevotella	0.0555040489409075	g__CAG-485	Wrong-assignment	Genus	0.832474226804124	0.95	Partial-misassembled
GCA_002491185.1&&&DKVM01000058.1_4	g__Sodaliphilus	0.0891092141094097	g__CAG-873	Wrong-assignment	Genus	0.922680412371134	0.949704142011834	Partial-misassembled
GCA_002491185.1&&&DKVM01000058.1_4	p__Bacteroidota	0.924485714285714	p__Bacteroidota	Correct-assignment	Phylum	0.922680412371134	0.949704142011834	Partial-misassembled
GCA_002491185.1&&&DKVM01000058.1_4	f__Muribaculaceae	0.285232876864634	f__Muribaculaceae	Correct-assignment	Family	0.922680412371134	0.949704142011834	Partial-misassembled
GCA_002491185.1&&&DKVM01000058.1_4	c__Bacteroidia	0.936349516908213	c__Bacteroidia	Correct-assignment	Class	0.922680412371134	0.949704142011834	Partial-misassembled
GCA_002491185.1&&&DKVM01000058.1_4	o__Bacteroidales	0.854168498131904	o__Bacteroidales	Correct-assignment	Order	0.922680412371134	0.949704142011834	Partial-misassembled
GCA_002491195.1&&&DKVL01000075.1_54	c__Clostridia	0.991433333333333	c__Clostridia	Correct-assignment	Class	0.935309973045822	0.991428571428571	Partial-misassembled
GCA_002491195.1&&&DKVL01000075.1_54	o__Lachnospirales	0.971968269230769	o__Lachnospirales	Correct-assignment	Order	0.935309973045822	0.991428571428571	Partial-misassembled
GCA_002491195.1&&&DKVL01000075.1_54	f__Lachnospiraceae	0.962589705882353	f__Lachnospiraceae	Correct-assignment	Family	0.935309973045822	0.991428571428571	Partial-misassembled
GCA_002491195.1&&&DKVL01000075.1_54	p__Firmicutes_A	0.987366666666667	p__Firmicutes_A	Correct-assignment	Phylum	0.935309973045822	0.991428571428571	Partial-misassembled
GCA_002491195.1&&&DKVL01000075.1_54	g__COE1	0.446390269961349	g__COE1	Correct-assignment	Genus	0.935309973045822	0.991428571428571	Partial-misassembled
GCA_002491245.1&&&DKVO01000019.1_28	c__Bacteroidia	0.917660213032581	c__Bacteroidia	Correct-assignment	Class	0.853164556962025	0.991176470588235	Partial-misassembled
GCA_002491245.1&&&DKVO01000019.1_28	f__Bacteroidaceae	0.306797211965037	f__Muribaculaceae	Wrong-assignment	Family	0.853164556962025	0.991176470588235	Partial-misassembled
GCA_002491245.1&&&DKVO01000019.1_28	p__Bacteroidota	0.907210215053764	p__Bacteroidota	Correct-assignment	Phylum	0.853164556962025	0.991176470588235	Partial-misassembled
GCA_002491245.1&&&DKVO01000019.1_28	g__Prevotella	0.137686040948297	g__CAG-873	Wrong-assignment	Genus	0.853164556962025	0.991176470588235	Partial-misassembled
GCA_002491245.1&&&DKVO01000019.1_28	o__Bacteroidales	0.85391502129307	o__Bacteroidales	Correct-assignment	Order	0.853164556962025	0.991176470588235	Partial-misassembled
GCA_002491265.1&&&DKVP01000070.1_29	o__Oscillospirales	0.998455513388151	o__Oscillospirales	Correct-assignment	Order	0.994579945799458	0.986486486486487	Complete
GCA_002491265.1&&&DKVP01000070.1_29	f__Oscillospiraceae	0.995099689199689	f__Oscillospiraceae	Correct-assignment	Family	0.994579945799458	0.986486486486487	Complete
GCA_002491275.1&&&DKVQ01000023.1_3	p__Firmicutes_A	0.981860714285714	p__Firmicutes_A	Correct-assignment	Phylum	0.983286908077994	1.00285714285714	Complete
GCA_002491305.1&&&DKVR01000071.1_25	c__Bacteroidia	0.8592	c__Bacteroidia	Correct-assignment	Class	0.794258373205742	0.976470588235294	Partial-misassembled
GCA_002491305.1&&&DKVR01000071.1_25	f__Muribaculaceae	0.512990599150705	f__Muribaculaceae	Correct-assignment	Family	0.794258373205742	0.976470588235294	Partial-misassembled
GCA_002491305.1&&&DKVR01000071.1_25	g__Muribaculum	0.223246634266278	g__UBA7173	Wrong-assignment	Genus	0.794258373205742	0.976470588235294	Partial-misassembled
GCA_002491305.1&&&DKVR01000071.1_25	o__Bacteroidales	0.833203128520225	o__Bacteroidales	Correct-assignment	Order	0.794258373205742	0.976470588235294	Partial-misassembled
GCA_002491305.1&&&DKVR01000071.1_25	p__Bacteroidota	0.833688095238095	p__Bacteroidota	Correct-assignment	Phylum	0.794258373205742	0.976470588235294	Partial-misassembled
GCA_002491315.1&&&DKVS01000026.1_1	o__Bacteroidales	0.292204621695059	o__Bacteroidales	Correct-assignment	Order	0.853960396039604	0.961876832844575	Partial-misassembled
GCA_002491315.1&&&DKVS01000026.1_1	f__Bacteroidaceae	0.0875302059052059	f__Muribaculaceae	Wrong-assignment	Family	0.853960396039604	0.961876832844575	Partial-misassembled
GCA_002491315.1&&&DKVS01000026.1_1	c__Bacteroidia	0.616122325894171	c__Bacteroidia	Correct-assignment	Class	0.853960396039604	0.961876832844575	Partial-misassembled
GCA_002491315.1&&&DKVS01000026.1_1	g__Prevotella	0.0523040490512283	g__CAG-485	Wrong-assignment	Genus	0.853960396039604	0.961876832844575	Partial-misassembled
GCA_002491315.1&&&DKVS01000026.1_1	p__Bacteroidota	0.642448418263986	p__Bacteroidota	Correct-assignment	Phylum	0.853960396039604	0.961876832844575	Partial-misassembled
GCA_002491345.1&&&DKVT01000083.1_14	p__Bacteroidota	0.929213449163449	p__Bacteroidota	Correct-assignment	Phylum	0.879396984924623	1.00872093023256	Partial-misassembled
GCA_002491345.1&&&DKVT01000083.1_14	f__Muribaculaceae	0.434024227763894	f__Muribaculaceae	Correct-assignment	Family	0.879396984924623	1.00872093023256	Partial-misassembled
GCA_002491345.1&&&DKVT01000083.1_14	g__Muribaculum	0.161798933695634	g__CAG-873	Wrong-assignment	Genus	0.879396984924623	1.00872093023256	Partial-misassembled
GCA_002491345.1&&&DKVT01000083.1_14	c__Bacteroidia	0.935714715359828	c__Bacteroidia	Correct-assignment	Class	0.879396984924623	1.00872093023256	Partial-misassembled
GCA_002491345.1&&&DKVT01000083.1_14	o__Bacteroidales	0.860441505905361	o__Bacteroidales	Correct-assignment	Order	0.879396984924623	1.00872093023256	Partial-misassembled
GCA_002491365.1&&&DKVU01000004.1_3	p__Firmicutes_A	0.984360714285714	p__Firmicutes_A	Correct-assignment	Phylum	0.928374655647383	0.951008645533141	Partial-misassembled
GCA_002491365.1&&&DKVU01000004.1_3	o__Lachnospirales	0.984934667369819	o__Lachnospirales	Correct-assignment	Order	0.928374655647383	0.951008645533141	Partial-misassembled
GCA_002491365.1&&&DKVU01000004.1_3	g__UBA3282	0.739858762064191	g__UBA3282	Correct-assignment	Genus	0.928374655647383	0.951008645533141	Partial-misassembled
GCA_002491365.1&&&DKVU01000004.1_3	f__Lachnospiraceae	0.972318817293817	f__Lachnospiraceae	Correct-assignment	Family	0.928374655647383	0.951008645533141	Partial-misassembled
GCA_002491365.1&&&DKVU01000004.1_3	c__Clostridia	0.984807692307692	c__Clostridia	Correct-assignment	Class	0.928374655647383	0.951008645533141	Partial-misassembled
GCA_002491395.1&&&DKVW01000042.1_4	c__Bacteroidia	0.793031157439052	c__Bacteroidia	Correct-assignment	Class	0.821339950372208	0.970674486803519	Partial-misassembled
GCA_002491395.1&&&DKVW01000042.1_4	o__Bacteroidales	0.55280830352048	o__Bacteroidales	Correct-assignment	Order	0.821339950372208	0.970674486803519	Partial-misassembled
GCA_002491395.1&&&DKVW01000042.1_4	f__Bacteroidaceae	0.154757680347633	f__Muribaculaceae	Wrong-assignment	Family	0.821339950372208	0.970674486803519	Partial-misassembled
GCA_002491395.1&&&DKVW01000042.1_4	p__Bacteroidota	0.813692544562609	p__Bacteroidota	Correct-assignment	Phylum	0.821339950372208	0.970674486803519	Partial-misassembled
GCA_002491395.1&&&DKVW01000042.1_4	g__Prevotella	0.0650629926404199	g__CAG-485	Wrong-assignment	Genus	0.821339950372208	0.970674486803519	Partial-misassembled
GCA_002491405.1&&&DKVX01000019.1_22	o__Bacteroidales	0.99875124062929	o__Bacteroidales	Correct-assignment	Order	1.0125	0.98780487804878	Complete
GCA_002491405.1&&&DKVX01000019.1_22	g__Muribaculum	0.979944688837895	g__Muribaculum	Correct-assignment	Genus	1.0125	0.98780487804878	Complete
GCA_002491405.1&&&DKVX01000019.1_22	s__Muribaculum gordoncarteri	0.951160133327338	s__Muribaculum gordoncarteri	Correct-assignment	Species	1.0125	0.98780487804878	Complete
GCA_002491445.1&&&DKVY01000045.1_4	p__Firmicutes_A	0.842571392496393	p__Firmicutes_A	Correct-assignment	Phylum	0.935714285714286	0.9825	Partial-misassembled
GCA_002491445.1&&&DKVY01000045.1_4	o__Oscillospirales	0.794216666666667	o__Oscillospirales	Correct-assignment	Order	0.935714285714286	0.9825	Partial-misassembled
GCA_002491445.1&&&DKVY01000045.1_4	f__Acutalibacteraceae	0.676001960784314	f__Acutalibacteraceae	Correct-assignment	Family	0.935714285714286	0.9825	Partial-misassembled
GCA_002491445.1&&&DKVY01000045.1_4	c__Clostridia	0.8379375	c__Clostridia	Correct-assignment	Class	0.935714285714286	0.9825	Partial-misassembled
GCA_002491445.1&&&DKVY01000045.1_4	g__Eubacterium_R	0.33367374777235	g__Eubacterium_R	Correct-assignment	Genus	0.935714285714286	0.9825	Partial-misassembled
GCA_002491465.1&&&DKVZ01000087.1_5	f__Lachnospiraceae	0.997630712145969	f__Lachnospiraceae	Correct-assignment	Family	0.991573033707865	1.00857142857143	Complete
GCA_002491465.1&&&DKVZ01000087.1_5	g__CAG-56	0.788489307018408	g__CAG-56	Correct-assignment	Genus	0.991573033707865	1.00857142857143	Complete
GCA_002491465.1&&&DKVZ01000087.1_5	o__Lachnospirales	0.993547619047619	o__Lachnospirales	Correct-assignment	Order	0.991573033707865	1.00857142857143	Complete
GCA_002491475.1&&&DKWA01000096.1_9	g__COE1	0.446390269961349	g__COE1	Correct-assignment	Genus	0.935309973045822	0.991428571428571	Partial-misassembled
GCA_002491475.1&&&DKWA01000096.1_9	p__Firmicutes_A	0.987366666666667	p__Firmicutes_A	Correct-assignment	Phylum	0.935309973045822	0.991428571428571	Partial-misassembled
GCA_002491475.1&&&DKWA01000096.1_9	o__Lachnospirales	0.971968269230769	o__Lachnospirales	Correct-assignment	Order	0.935309973045822	0.991428571428571	Partial-misassembled
GCA_002491475.1&&&DKWA01000096.1_9	c__Clostridia	0.991433333333333	c__Clostridia	Correct-assignment	Class	0.935309973045822	0.991428571428571	Partial-misassembled
GCA_002491475.1&&&DKWA01000096.1_9	f__Lachnospiraceae	0.962589705882353	f__Lachnospiraceae	Correct-assignment	Family	0.935309973045822	0.991428571428571	Partial-misassembled
GCA_002491525.1&&&DKWC01000156.1_10	c__Clostridia	0.995516152754008	c__Clostridia	Correct-assignment	Class	0.994579945799458	0.986486486486487	Complete
GCA_002491525.1&&&DKWC01000156.1_10	g__Faecousia	0.990605780920913	g__Faecousia	Correct-assignment	Genus	0.994579945799458	0.986486486486487	Complete
GCA_002491545.1&&&DKWD01000027.1_17	p__Firmicutes_A	0.785787023593466	p__Firmicutes_A	Correct-assignment	Phylum	0.989417989417989	0.973958333333333	Complete
GCA_002491545.1&&&DKWD01000027.1_17	o__Oscillospirales	0.965650911821682	o__Oscillospirales	Correct-assignment	Order	0.989417989417989	0.973958333333333	Complete
GCA_002491555.1&&&DKWF01000084.1_9	o__Bacteroidales	0.535201601745415	o__Bacteroidales	Correct-assignment	Order	0.845771144278607	0.988165680473373	Partial-misassembled
GCA_002491555.1&&&DKWF01000084.1_9	p__Bacteroidota	0.803720812147605	p__Bacteroidota	Correct-assignment	Phylum	0.845771144278607	0.988165680473373	Partial-misassembled
GCA_002491555.1&&&DKWF01000084.1_9	c__Bacteroidia	0.761430882713777	c__Bacteroidia	Correct-assignment	Class	0.845771144278607	0.988165680473373	Partial-misassembled
GCA_002491555.1&&&DKWF01000084.1_9	f__Bacteroidaceae	0.226903249404619	f__Muribaculaceae	Wrong-assignment	Family	0.845771144278607	0.988165680473373	Partial-misassembled
GCA_002491555.1&&&DKWF01000084.1_9	g__Prevotella	0.105612584972446	g__CAG-485	Wrong-assignment	Genus	0.845771144278607	0.988165680473373	Partial-misassembled
GCA_002491565.1&&&DKWE01000025.1_2	f__Lachnospiraceae	0.942377564102564	f__Lachnospiraceae	Correct-assignment	Family	0.846715328467153	0.994285714285714	Partial-misassembled
GCA_002491565.1&&&DKWE01000025.1_2	c__Clostridia	0.979090909090909	c__Clostridia	Correct-assignment	Class	0.846715328467153	0.994285714285714	Partial-misassembled
GCA_002491565.1&&&DKWE01000025.1_2	p__Firmicutes_A	0.98385	p__Firmicutes_A	Correct-assignment	Phylum	0.846715328467153	0.994285714285714	Partial-misassembled
GCA_002491565.1&&&DKWE01000025.1_2	o__Lachnospirales	0.957303632478632	o__Lachnospirales	Correct-assignment	Order	0.846715328467153	0.994285714285714	Partial-misassembled
GCA_002491565.1&&&DKWE01000068.1_22	c__Clostridia	0.580814977264115	c__Clostridia	Correct-assignment	Class	0.995901639344262	0.67877094972067	Partial-misassembled
GCA_002491565.1&&&DKWE01000068.1_22	o__Lachnospirales	0.328763735177866	o__Lachnospirales	Correct-assignment	Order	0.995901639344262	0.67877094972067	Partial-misassembled
GCA_002491565.1&&&DKWE01000068.1_22	f__Lachnospiraceae	0.35082487049987	f__Lachnospiraceae	Correct-assignment	Family	0.995901639344262	0.67877094972067	Partial-misassembled
GCA_002491565.1&&&DKWE01000068.1_22	p__Firmicutes_A	0.544242638727732	p__Firmicutes_A	Correct-assignment	Phylum	0.995901639344262	0.67877094972067	Partial-misassembled
GCA_002491605.1&&&DKWG01000008.1_68	c__Clostridia	0.973614102564103	c__Clostridia	Correct-assignment	Class	0.946700507614213	0.951289398280802	Partial-misassembled
GCA_002491605.1&&&DKWG01000008.1_68	p__Firmicutes_A	0.947941666666667	p__Firmicutes_A	Correct-assignment	Phylum	0.946700507614213	0.951289398280802	Partial-misassembled
GCA_002491605.1&&&DKWG01000008.1_68	g__Ruminococcus_D	0.174849299719888	g__Faeciplasma	Wrong-assignment	Genus	0.946700507614213	0.951289398280802	Partial-misassembled
GCA_002491605.1&&&DKWG01000008.1_68	o__Oscillospirales	0.909440852130326	o__Oscillospirales	Correct-assignment	Order	0.946700507614213	0.951289398280802	Partial-misassembled
GCA_002491605.1&&&DKWG01000008.1_68	f__Ruminococcaceae	0.881542948737087	f__Ruminococcaceae	Correct-assignment	Family	0.946700507614213	0.951289398280802	Partial-misassembled
GCA_002491625.1&&&DKWH01000083.1_1	p__Firmicutes	0.981946573562524	p__Firmicutes	Correct-assignment	Phylum	0.997422680412371	1	Complete
GCA_002491625.1&&&DKWH01000083.1_1	f__Streptococcaceae	0.99487248646074	f__Streptococcaceae	Correct-assignment	Family	0.997422680412371	1	Complete
GCA_002491635.1&&&DKWI01000030.1_11	c__Bacteroidia	1	c__Bacteroidia	Correct-assignment	Class	0.991329479768786	0.997093023255814	Complete
GCA_002491635.1&&&DKWI01000030.1_11	f__Bacteroidaceae	0.999799823757269	f__Bacteroidaceae	Correct-assignment	Family	0.991329479768786	0.997093023255814	Complete
GCA_002491645.1&&&DKWJ01000036.1_71	p__Firmicutes_A	0.976267676767677	p__Firmicutes_A	Correct-assignment	Phylum	0.946236559139785	0.983240223463687	Partial-misassembled
GCA_002491645.1&&&DKWJ01000036.1_71	c__Clostridia	0.968393939393939	c__Clostridia	Correct-assignment	Class	0.946236559139785	0.983240223463687	Partial-misassembled
GCA_002491645.1&&&DKWJ01000036.1_71	f__Lachnospiraceae	0.96827108670741	f__Lachnospiraceae	Correct-assignment	Family	0.946236559139785	0.983240223463687	Partial-misassembled
GCA_002491645.1&&&DKWJ01000036.1_71	o__Lachnospirales	0.966512313666726	o__Lachnospirales	Correct-assignment	Order	0.946236559139785	0.983240223463687	Partial-misassembled
GCA_002491705.1&&&DKWM01000054.1_1	o__Bacteroidales	0.84783516479857	o__Bacteroidales	Correct-assignment	Order	0.937238493723849	1.2212389380531	Partial-misassembled
GCA_002491705.1&&&DKWM01000054.1_1	f__Muribaculaceae	0.289508075277332	f__Muribaculaceae	Correct-assignment	Family	0.937238493723849	1.2212389380531	Partial-misassembled
GCA_002491705.1&&&DKWM01000054.1_1	p__Bacteroidota	0.920423214285714	p__Bacteroidota	Correct-assignment	Phylum	0.937238493723849	1.2212389380531	Partial-misassembled
GCA_002491705.1&&&DKWM01000054.1_1	g__Sodaliphilus	0.0964425474427431	g__CAG-873	Wrong-assignment	Genus	0.937238493723849	1.2212389380531	Partial-misassembled
GCA_002491705.1&&&DKWM01000054.1_1	c__Bacteroidia	0.923660628019324	c__Bacteroidia	Correct-assignment	Class	0.937238493723849	1.2212389380531	Partial-misassembled
GCA_002491725.1&&&DKWN01000060.1_24	f__Bacteroidaceae	0.0875302059052059	f__Muribaculaceae	Wrong-assignment	Family	0.853960396039604	0.961876832844575	Partial-misassembled
GCA_002491725.1&&&DKWN01000060.1_24	o__Bacteroidales	0.292204621695059	o__Bacteroidales	Correct-assignment	Order	0.853960396039604	0.961876832844575	Partial-misassembled
GCA_002491725.1&&&DKWN01000060.1_24	p__Bacteroidota	0.642448418263986	p__Bacteroidota	Correct-assignment	Phylum	0.853960396039604	0.961876832844575	Partial-misassembled
GCA_002491725.1&&&DKWN01000060.1_24	c__Bacteroidia	0.616122325894171	c__Bacteroidia	Correct-assignment	Class	0.853960396039604	0.961876832844575	Partial-misassembled
GCA_002491725.1&&&DKWN01000060.1_24	g__Prevotella	0.0523040490512283	g__CAG-485	Wrong-assignment	Genus	0.853960396039604	0.961876832844575	Partial-misassembled
GCA_002491735.1&&&DKWL01000068.1_12	p__Firmicutes_A	0.761424579124579	p__Firmicutes_A	Correct-assignment	Phylum	0.885869565217391	0.939481268011527	Partial-misassembled
GCA_002491735.1&&&DKWL01000068.1_12	g__Blautia_A	0.0396208929387788	g__Butyribacter	Wrong-assignment	Genus	0.885869565217391	0.939481268011527	Partial-misassembled
GCA_002491735.1&&&DKWL01000068.1_12	o__Lachnospirales	0.604386345598846	o__Lachnospirales	Correct-assignment	Order	0.885869565217391	0.939481268011527	Partial-misassembled
GCA_002491735.1&&&DKWL01000068.1_12	c__Clostridia	0.741853643578643	c__Clostridia	Correct-assignment	Class	0.885869565217391	0.939481268011527	Partial-misassembled
GCA_002491735.1&&&DKWL01000068.1_12	f__Lachnospiraceae	0.62977917080947	f__Lachnospiraceae	Correct-assignment	Family	0.885869565217391	0.939481268011527	Partial-misassembled
GCA_002491765.1&&&DKWO01000022.1_43	c__Clostridia	0.984807692307692	c__Clostridia	Correct-assignment	Class	0.928374655647383	0.951008645533141	Partial-misassembled
GCA_002491765.1&&&DKWO01000022.1_43	f__Lachnospiraceae	0.972318817293817	f__Lachnospiraceae	Correct-assignment	Family	0.928374655647383	0.951008645533141	Partial-misassembled
GCA_002491765.1&&&DKWO01000022.1_43	o__Lachnospirales	0.984934667369819	o__Lachnospirales	Correct-assignment	Order	0.928374655647383	0.951008645533141	Partial-misassembled
GCA_002491765.1&&&DKWO01000022.1_43	p__Firmicutes_A	0.984360714285714	p__Firmicutes_A	Correct-assignment	Phylum	0.928374655647383	0.951008645533141	Partial-misassembled
GCA_002491765.1&&&DKWO01000022.1_43	g__UBA3282	0.739858762064191	g__UBA3282	Correct-assignment	Genus	0.928374655647383	0.951008645533141	Partial-misassembled
GCA_002491785.1&&&DKWP01000077.1_6	g__Muribaculum	0.992268221871376	g__Muribaculum	Correct-assignment	Genus	0.997566909975669	1	Complete
GCA_002491785.1&&&DKWP01000077.1_6	s__Muribaculum intestinale	0.967297800689478	s__Muribaculum intestinale	Correct-assignment	Species	0.997566909975669	1	Complete
GCA_002491785.1&&&DKWP01000077.1_6	c__Bacteroidia	0.999450854700855	c__Bacteroidia	Correct-assignment	Class	0.997566909975669	1	Complete
GCA_002491805.1&&&DKWQ01000005.1_1	g__Muribaculum	0.313546172170791	g__Paramuribaculum	Wrong-assignment	Genus	0.866161616161616	0.985294117647059	Partial-misassembled
GCA_002491805.1&&&DKWQ01000005.1_1	p__Bacteroidota	0.977166666666667	p__Bacteroidota	Correct-assignment	Phylum	0.866161616161616	0.985294117647059	Partial-misassembled
GCA_002491805.1&&&DKWQ01000005.1_1	o__Bacteroidales	0.953472222222222	o__Bacteroidales	Correct-assignment	Order	0.866161616161616	0.985294117647059	Partial-misassembled
GCA_002491805.1&&&DKWQ01000005.1_1	s__Muribaculum gordoncarteri	0.117816314625874	s__Paramuribaculum intestinale	Wrong-assignment	Species	0.866161616161616	0.985294117647059	Partial-misassembled
GCA_002491805.1&&&DKWQ01000005.1_1	f__Muribaculaceae	0.648128546593363	f__Muribaculaceae	Correct-assignment	Family	0.866161616161616	0.985294117647059	Partial-misassembled
GCA_002491805.1&&&DKWQ01000005.1_1	c__Bacteroidia	0.977	c__Bacteroidia	Correct-assignment	Class	0.866161616161616	0.985294117647059	Partial-misassembled
GCA_002491825.1&&&DKWR01000045.1_1	p__Firmicutes_A	0.984940476190476	p__Firmicutes_A	Correct-assignment	Phylum	1	0.953079178885631	Complete
GCA_002491835.1&&&DKWS01000056.1_11	g__Muribaculum	0.161798933695634	g__CAG-873	Wrong-assignment	Genus	0.879396984924623	1.00872093023256	Partial-misassembled
GCA_002491835.1&&&DKWS01000056.1_11	p__Bacteroidota	0.929213449163449	p__Bacteroidota	Correct-assignment	Phylum	0.879396984924623	1.00872093023256	Partial-misassembled
GCA_002491835.1&&&DKWS01000056.1_11	f__Muribaculaceae	0.434024227763894	f__Muribaculaceae	Correct-assignment	Family	0.879396984924623	1.00872093023256	Partial-misassembled
GCA_002491835.1&&&DKWS01000056.1_11	o__Bacteroidales	0.860441505905361	o__Bacteroidales	Correct-assignment	Order	0.879396984924623	1.00872093023256	Partial-misassembled
GCA_002491835.1&&&DKWS01000056.1_11	c__Bacteroidia	0.935714715359828	c__Bacteroidia	Correct-assignment	Class	0.879396984924623	1.00872093023256	Partial-misassembled
GCA_002491905.1&&&DKWV01000020.1_41	c__Clostridia	0.99125	c__Clostridia	Correct-assignment	Class	0.988980716253444	1.00279329608939	Complete
GCA_002491925.1&&&DKWW01000006.1_28	o__Bacteroidales	0.85391502129307	o__Bacteroidales	Correct-assignment	Order	0.853164556962025	0.991176470588235	Partial-misassembled
GCA_002491925.1&&&DKWW01000006.1_28	g__Prevotella	0.137686040948297	g__CAG-873	Wrong-assignment	Genus	0.853164556962025	0.991176470588235	Partial-misassembled
GCA_002491925.1&&&DKWW01000006.1_28	c__Bacteroidia	0.917660213032581	c__Bacteroidia	Correct-assignment	Class	0.853164556962025	0.991176470588235	Partial-misassembled
GCA_002491925.1&&&DKWW01000006.1_28	f__Bacteroidaceae	0.306797211965037	f__Muribaculaceae	Wrong-assignment	Family	0.853164556962025	0.991176470588235	Partial-misassembled
GCA_002491925.1&&&DKWW01000006.1_28	p__Bacteroidota	0.907210215053764	p__Bacteroidota	Correct-assignment	Phylum	0.853164556962025	0.991176470588235	Partial-misassembled
GCA_002491945.1&&&DKWX01000041.1_5	f__Bacteroidaceae	0.154757680347633	f__Muribaculaceae	Wrong-assignment	Family	0.821339950372208	0.970674486803519	Partial-misassembled
GCA_002491945.1&&&DKWX01000041.1_5	o__Bacteroidales	0.55280830352048	o__Bacteroidales	Correct-assignment	Order	0.821339950372208	0.970674486803519	Partial-misassembled
GCA_002491945.1&&&DKWX01000041.1_5	c__Bacteroidia	0.793031157439052	c__Bacteroidia	Correct-assignment	Class	0.821339950372208	0.970674486803519	Partial-misassembled
GCA_002491945.1&&&DKWX01000041.1_5	g__Prevotella	0.0650629926404199	g__CAG-485	Wrong-assignment	Genus	0.821339950372208	0.970674486803519	Partial-misassembled
GCA_002491945.1&&&DKWX01000041.1_5	p__Bacteroidota	0.813692544562609	p__Bacteroidota	Correct-assignment	Phylum	0.821339950372208	0.970674486803519	Partial-misassembled
GCA_002491965.1&&&DKWY01000011.1_5	o__Bacteroidales	0.999923076923077	o__Bacteroidales	Correct-assignment	Order	0.988405797101449	1.00294117647059	Complete
GCA_002491965.1&&&DKWY01000011.1_5	g__Prevotella	0.995717274632259	g__Prevotella	Correct-assignment	Genus	0.988405797101449	1.00294117647059	Complete
GCA_002491965.1&&&DKWY01000011.1_5	f__Bacteroidaceae	0.99931368908725	f__Bacteroidaceae	Correct-assignment	Family	0.988405797101449	1.00294117647059	Complete
GCA_002491985.1&&&DKWZ01000022.1_18	s__Muribaculum gordoncarteri	0.951160133327338	s__Muribaculum gordoncarteri	Correct-assignment	Species	1.0125	0.98780487804878	Complete
GCA_002491985.1&&&DKWZ01000022.1_18	f__Muribaculaceae	0.992622480840403	f__Muribaculaceae	Correct-assignment	Family	1.0125	0.98780487804878	Complete
GCA_002491995.1&&&DKXA01000093.1_16	c__Bacteroidia	0.944028846153846	c__Bacteroidia	Correct-assignment	Class	0.846913580246914	0.955882352941177	Partial-misassembled
GCA_002491995.1&&&DKXA01000093.1_16	f__Muribaculaceae	0.550762799472944	f__Muribaculaceae	Correct-assignment	Family	0.846913580246914	0.955882352941177	Partial-misassembled
GCA_002491995.1&&&DKXA01000093.1_16	g__Muribaculum	0.181472418261719	g__Duncaniella	Wrong-assignment	Genus	0.846913580246914	0.955882352941177	Partial-misassembled
GCA_002491995.1&&&DKXA01000093.1_16	p__Bacteroidota	0.944666666666667	p__Bacteroidota	Correct-assignment	Phylum	0.846913580246914	0.955882352941177	Partial-misassembled
GCA_002491995.1&&&DKXA01000093.1_16	o__Bacteroidales	0.895420184020323	o__Bacteroidales	Correct-assignment	Order	0.846913580246914	0.955882352941177	Partial-misassembled
GCA_002492025.1&&&DKXB01000259.1_5	p__Proteobacteria	1	p__Proteobacteria	Correct-assignment	Phylum	0.997830802603037	1.30311614730878	Partial-misassembled
GCA_002492025.1&&&DKXB01000259.1_5	f__Enterobacteriaceae	0.999993548854732	f__Enterobacteriaceae	Correct-assignment	Family	0.997830802603037	1.30311614730878	Partial-misassembled
GCA_002492025.1&&&DKXB01000259.1_5	s__Escherichia coli	0.94143034952584	s__Escherichia coli	Correct-assignment	Species	0.997830802603037	1.30311614730878	Partial-misassembled
GCA_002492025.1&&&DKXB01000259.1_5	g__Escherichia	0.957819582361436	g__Escherichia	Correct-assignment	Genus	0.997830802603037	1.30311614730878	Partial-misassembled
GCA_002492025.1&&&DKXB01000259.1_5	o__Enterobacterales	0.999951719312586	o__Enterobacterales	Correct-assignment	Order	0.997830802603037	1.30311614730878	Partial-misassembled
GCA_002492025.1&&&DKXB01000259.1_5	c__Gammaproteobacteria	0.999999963823168	c__Gammaproteobacteria	Correct-assignment	Class	0.997830802603037	1.30311614730878	Partial-misassembled
GCA_002492045.1&&&DKXC01000043.1_13	c__Actinomycetia	0.967791452991453	c__Actinomycetia	Correct-assignment	Class	1.00271002710027	1	Complete
GCA_002492065.1&&&DKXE01000085.1_4	p__Firmicutes_A	1	p__Firmicutes_A	Correct-assignment	Phylum	0.977401129943503	0.977337110481586	Complete
GCA_002492075.1&&&DKXD01000129.1_7	p__Firmicutes_A	0.702436187423687	p__Firmicutes_A	Correct-assignment	Phylum	0.843828715365239	0.967741935483871	Partial-misassembled
GCA_002492075.1&&&DKXD01000129.1_7	f__Ruminococcaceae	0.578402301864802	f__Ruminococcaceae	Correct-assignment	Family	0.843828715365239	0.967741935483871	Partial-misassembled
GCA_002492075.1&&&DKXD01000129.1_7	c__Clostridia	0.786229004329004	c__Clostridia	Correct-assignment	Class	0.843828715365239	0.967741935483871	Partial-misassembled
GCA_002492075.1&&&DKXD01000129.1_7	o__Oscillospirales	0.706604359317835	o__Oscillospirales	Correct-assignment	Order	0.843828715365239	0.967741935483871	Partial-misassembled
GCA_002492075.1&&&DKXD01000129.1_7	g__CAG-115	0.275413610067181	g__CAG-115	Correct-assignment	Genus	0.843828715365239	0.967741935483871	Partial-misassembled
GCA_002492105.1&&&DKXF01000050.1_4	c__Clostridia	0.910804365079365	c__Clostridia	Correct-assignment	Class	0.98394495412844	1.19832402234637	Partial-misassembled
GCA_002492105.1&&&DKXF01000050.1_4	o__Lachnospirales	0.772968650793651	o__Lachnospirales	Correct-assignment	Order	0.98394495412844	1.19832402234637	Partial-misassembled
GCA_002492105.1&&&DKXF01000050.1_4	f__Lachnospiraceae	0.806699050949051	f__Lachnospiraceae	Correct-assignment	Family	0.98394495412844	1.19832402234637	Partial-misassembled
GCA_002492105.1&&&DKXF01000050.1_4	p__Firmicutes_A	0.893360533910534	p__Firmicutes_A	Correct-assignment	Phylum	0.98394495412844	1.19832402234637	Partial-misassembled
GCA_002492125.1&&&DKXG01000032.1_2	f__Bacteroidaceae	0.10762199750987	f__Muribaculaceae	Wrong-assignment	Family	0.674666666666667	0.725663716814159	Partial-misassembled
GCA_002492125.1&&&DKXG01000032.1_2	c__Bacteroidia	0.490752272727273	c__Bacteroidia	Correct-assignment	Class	0.674666666666667	0.725663716814159	Partial-misassembled
GCA_002492125.1&&&DKXG01000032.1_2	p__Bacteroidota	0.536322222222222	p__Bacteroidota	Correct-assignment	Phylum	0.674666666666667	0.725663716814159	Partial-misassembled
GCA_002492125.1&&&DKXG01000032.1_2	o__Bacteroidales	0.312694621918277	o__Bacteroidales	Correct-assignment	Order	0.674666666666667	0.725663716814159	Partial-misassembled
GCA_002492125.1&&&DKXG01000032.1_2	g__Prevotella	0.0536194958469933	g__CAG-485	Wrong-assignment	Genus	0.674666666666667	0.725663716814159	Partial-misassembled
GCA_002492145.1&&&DKXH01000047.1_71	p__Proteobacteria	0.486715476190476	p__Proteobacteria	Correct-assignment	Phylum	0.891304347826087	0.933526011560694	Partial-misassembled
GCA_002492145.1&&&DKXH01000047.1_71	g__Enterousia	0.0292235294117647	g__Parasutterella	Wrong-assignment	Genus	0.891304347826087	0.933526011560694	Partial-misassembled
GCA_002492145.1&&&DKXH01000047.1_71	c__Gammaproteobacteria	0.302173268398268	c__Gammaproteobacteria	Correct-assignment	Class	0.891304347826087	0.933526011560694	Partial-misassembled
GCA_002492145.1&&&DKXH01000047.1_71	o__Burkholderiales	0.243463622291022	o__Burkholderiales	Correct-assignment	Order	0.891304347826087	0.933526011560694	Partial-misassembled
GCA_002492145.1&&&DKXH01000047.1_71	f__Burkholderiaceae	0.275248250052709	f__Burkholderiaceae	Correct-assignment	Family	0.891304347826087	0.933526011560694	Partial-misassembled
GCA_002492165.1&&&DKXI01000039.1_30	g__Prevotella	0.137686040948297	g__CAG-873	Wrong-assignment	Genus	0.853164556962025	0.991176470588235	Partial-misassembled
GCA_002492165.1&&&DKXI01000039.1_30	o__Bacteroidales	0.85391502129307	o__Bacteroidales	Correct-assignment	Order	0.853164556962025	0.991176470588235	Partial-misassembled
GCA_002492165.1&&&DKXI01000039.1_30	f__Bacteroidaceae	0.306797211965037	f__Muribaculaceae	Wrong-assignment	Family	0.853164556962025	0.991176470588235	Partial-misassembled
GCA_002492165.1&&&DKXI01000039.1_30	p__Bacteroidota	0.907210215053764	p__Bacteroidota	Correct-assignment	Phylum	0.853164556962025	0.991176470588235	Partial-misassembled
GCA_002492165.1&&&DKXI01000039.1_30	c__Bacteroidia	0.917660213032581	c__Bacteroidia	Correct-assignment	Class	0.853164556962025	0.991176470588235	Partial-misassembled
GCA_002492175.1&&&DKXJ01000115.1_6	f__Lachnospiraceae	0.62977917080947	f__Lachnospiraceae	Correct-assignment	Family	0.885869565217391	0.939481268011527	Partial-misassembled
GCA_002492175.1&&&DKXJ01000115.1_6	o__Lachnospirales	0.604386345598846	o__Lachnospirales	Correct-assignment	Order	0.885869565217391	0.939481268011527	Partial-misassembled
GCA_002492175.1&&&DKXJ01000115.1_6	g__Blautia_A	0.0396208929387788	g__Butyribacter	Wrong-assignment	Genus	0.885869565217391	0.939481268011527	Partial-misassembled
GCA_002492175.1&&&DKXJ01000115.1_6	p__Firmicutes_A	0.761424579124579	p__Firmicutes_A	Correct-assignment	Phylum	0.885869565217391	0.939481268011527	Partial-misassembled
GCA_002492175.1&&&DKXJ01000115.1_6	c__Clostridia	0.741853643578643	c__Clostridia	Correct-assignment	Class	0.885869565217391	0.939481268011527	Partial-misassembled
GCA_002492185.1&&&DKXK01000044.1_17	g__Lactococcus	0.973962220477234	g__Lactococcus	Correct-assignment	Genus	0.997422680412371	1	Complete
GCA_002492185.1&&&DKXK01000044.1_17	c__Bacilli	0.997800139865257	c__Bacilli	Correct-assignment	Class	0.997422680412371	1	Complete
GCA_002492185.1&&&DKXK01000044.1_17	p__Firmicutes	0.981946573562524	p__Firmicutes	Correct-assignment	Phylum	0.997422680412371	1	Complete
GCA_002492245.1&&&DKXY01000053.1_51	f__Muribaculaceae	0.550762799472944	f__Muribaculaceae	Correct-assignment	Family	0.846913580246914	0.955882352941177	Partial-misassembled
GCA_002492245.1&&&DKXY01000053.1_51	g__Muribaculum	0.181472418261719	g__Duncaniella	Wrong-assignment	Genus	0.846913580246914	0.955882352941177	Partial-misassembled
GCA_002492245.1&&&DKXY01000053.1_51	c__Bacteroidia	0.944028846153846	c__Bacteroidia	Correct-assignment	Class	0.846913580246914	0.955882352941177	Partial-misassembled
GCA_002492245.1&&&DKXY01000053.1_51	p__Bacteroidota	0.944666666666667	p__Bacteroidota	Correct-assignment	Phylum	0.846913580246914	0.955882352941177	Partial-misassembled
GCA_002492245.1&&&DKXY01000053.1_51	o__Bacteroidales	0.895420184020323	o__Bacteroidales	Correct-assignment	Order	0.846913580246914	0.955882352941177	Partial-misassembled
GCA_002492265.1&&&DKYA01000059.1_1	p__Bacteroidota	0.642448418263986	p__Bacteroidota	Correct-assignment	Phylum	0.853960396039604	0.961876832844575	Partial-misassembled
GCA_002492265.1&&&DKYA01000059.1_1	c__Bacteroidia	0.616122325894171	c__Bacteroidia	Correct-assignment	Class	0.853960396039604	0.961876832844575	Partial-misassembled
GCA_002492265.1&&&DKYA01000059.1_1	f__Bacteroidaceae	0.0875302059052059	f__Muribaculaceae	Wrong-assignment	Family	0.853960396039604	0.961876832844575	Partial-misassembled
GCA_002492265.1&&&DKYA01000059.1_1	g__Prevotella	0.0523040490512283	g__CAG-485	Wrong-assignment	Genus	0.853960396039604	0.961876832844575	Partial-misassembled
GCA_002492265.1&&&DKYA01000059.1_1	o__Bacteroidales	0.292204621695059	o__Bacteroidales	Correct-assignment	Order	0.853960396039604	0.961876832844575	Partial-misassembled
GCA_002492295.1&&&DKYC01000155.1_5	o__Lachnospirales	0.991702380952381	o__Lachnospirales	Correct-assignment	Order	0.934604904632153	0.951008645533141	Partial-misassembled
GCA_002492295.1&&&DKYC01000155.1_5	f__Lachnospiraceae	0.993435897435897	f__Lachnospiraceae	Correct-assignment	Family	0.934604904632153	0.951008645533141	Partial-misassembled
GCA_002492295.1&&&DKYC01000155.1_5	c__Clostridia	0.991125	c__Clostridia	Correct-assignment	Class	0.934604904632153	0.951008645533141	Partial-misassembled
GCA_002492295.1&&&DKYC01000155.1_5	g__COE1	0.17758931869054	g__COE1	Correct-assignment	Genus	0.934604904632153	0.951008645533141	Partial-misassembled
GCA_002492295.1&&&DKYC01000155.1_5	p__Firmicutes_A	0.9925	p__Firmicutes_A	Correct-assignment	Phylum	0.934604904632153	0.951008645533141	Partial-misassembled
GCA_002492325.1&&&DKYF01000022.1_22	s__Parabacteroides goldsteinii	0.729717601480849	s__Parabacteroides goldsteinii	Correct-assignment	Species	0.997126436781609	1.00290697674419	Complete
GCA_002492325.1&&&DKYF01000022.1_22	g__Parabacteroides	0.988973355686595	g__Parabacteroides	Correct-assignment	Genus	0.997126436781609	1.00290697674419	Complete
GCA_002492325.1&&&DKYF01000022.1_22	p__Bacteroidota	1	p__Bacteroidota	Correct-assignment	Phylum	0.997126436781609	1.00290697674419	Complete
GCA_002492335.1&&&DKYD01000007.1_10	p__Firmicutes_A	0.964988849128168	p__Firmicutes_A	Correct-assignment	Phylum	0.937158469945355	0.98	Partial-misassembled
GCA_002492335.1&&&DKYD01000007.1_10	f__Lachnospiraceae	0.902959413389004	f__Lachnospiraceae	Correct-assignment	Family	0.937158469945355	0.98	Partial-misassembled
GCA_002492335.1&&&DKYD01000007.1_10	o__Lachnospirales	0.907668000957136	o__Lachnospirales	Correct-assignment	Order	0.937158469945355	0.98	Partial-misassembled
GCA_002492335.1&&&DKYD01000007.1_10	c__Clostridia	0.956766666666667	c__Clostridia	Correct-assignment	Class	0.937158469945355	0.98	Partial-misassembled
GCA_002492385.1&&&DKYI01000118.1_1	c__Bacteroidia	0.676517521367521	c__Bacteroidia	Correct-assignment	Class	0.831081081081081	0.688235294117647	Partial-misassembled
GCA_002492385.1&&&DKYI01000118.1_1	g__Muribaculum	0.12024725029036	g__Duncaniella	Wrong-assignment	Genus	0.831081081081081	0.688235294117647	Partial-misassembled
GCA_002492385.1&&&DKYI01000118.1_1	p__Bacteroidota	0.70029652014652	p__Bacteroidota	Correct-assignment	Phylum	0.831081081081081	0.688235294117647	Partial-misassembled
GCA_002492385.1&&&DKYI01000118.1_1	f__Muribaculaceae	0.213945691798667	f__Muribaculaceae	Correct-assignment	Family	0.831081081081081	0.688235294117647	Partial-misassembled
GCA_002492385.1&&&DKYI01000118.1_1	o__Bacteroidales	0.554554222788706	o__Bacteroidales	Correct-assignment	Order	0.831081081081081	0.688235294117647	Partial-misassembled
GCA_002492405.1&&&DKYM01000023.1_77	p__Proteobacteria	0.486715476190476	p__Proteobacteria	Correct-assignment	Phylum	0.891304347826087	0.933526011560694	Partial-misassembled
GCA_002492405.1&&&DKYM01000023.1_77	f__Burkholderiaceae	0.275248250052709	f__Burkholderiaceae	Correct-assignment	Family	0.891304347826087	0.933526011560694	Partial-misassembled
GCA_002492405.1&&&DKYM01000023.1_77	o__Burkholderiales	0.243463622291022	o__Burkholderiales	Correct-assignment	Order	0.891304347826087	0.933526011560694	Partial-misassembled
GCA_002492405.1&&&DKYM01000023.1_77	c__Gammaproteobacteria	0.302173268398268	c__Gammaproteobacteria	Correct-assignment	Class	0.891304347826087	0.933526011560694	Partial-misassembled
GCA_002492405.1&&&DKYM01000023.1_77	g__Enterousia	0.0292235294117647	g__Parasutterella	Wrong-assignment	Genus	0.891304347826087	0.933526011560694	Partial-misassembled
GCA_002492415.1&&&DKYK01000028.1_2	o__Christensenellales	0.332517101577473	o__Christensenellales	Correct-assignment	Order	0.894736842105263	0.979827089337176	Partial-misassembled
GCA_002492415.1&&&DKYK01000028.1_2	c__Clostridia	0.72631388199614	c__Clostridia	Correct-assignment	Class	0.894736842105263	0.979827089337176	Partial-misassembled
GCA_002492415.1&&&DKYK01000028.1_2	p__Firmicutes_A	0.708296581196581	p__Firmicutes_A	Correct-assignment	Phylum	0.894736842105263	0.979827089337176	Partial-misassembled
GCA_002492425.1&&&DKYQ01000017.1_11	o__TANB77	0.951230919844174	o__Lachnospirales	Wrong-assignment	Order	0.979638009049774	1.24068767908309	Partial-misassembled
GCA_002492425.1&&&DKYQ01000017.1_11	c__Clostridia	0.988332492997199	c__Clostridia	Correct-assignment	Class	0.979638009049774	1.24068767908309	Partial-misassembled
GCA_002492425.1&&&DKYQ01000017.1_11	p__Firmicutes_A	0.986566294846057	p__Firmicutes_A	Correct-assignment	Phylum	0.979638009049774	1.24068767908309	Partial-misassembled
GCA_002492425.1&&&DKYQ01000017.1_11	f__CAG-508	0.954495290326194	f__Lachnospiraceae	Wrong-assignment	Family	0.979638009049774	1.24068767908309	Partial-misassembled
GCA_002492425.1&&&DKYQ01000018.1_56	p__Firmicutes_A	0.998193650793651	p__Firmicutes_A	Correct-assignment	Phylum	0.980555555555556	0.991428571428571	Complete
GCA_002492465.1&&&DKYT01000045.1_3	g__CAG-95	0.436706962460701	g__CAG-95	Correct-assignment	Genus	0.974137931034483	0.951008645533141	Complete
GCA_002492465.1&&&DKYT01000045.1_3	f__Lachnospiraceae	0.989261904761905	f__Lachnospiraceae	Correct-assignment	Family	0.974137931034483	0.951008645533141	Complete
GCA_002492495.1&&&DKYX01000047.1_12	o__Bacteroidales	0.860441505905361	o__Bacteroidales	Correct-assignment	Order	0.879396984924623	1.00872093023256	Partial-misassembled
GCA_002492495.1&&&DKYX01000047.1_12	f__Muribaculaceae	0.434024227763894	f__Muribaculaceae	Correct-assignment	Family	0.879396984924623	1.00872093023256	Partial-misassembled
GCA_002492495.1&&&DKYX01000047.1_12	p__Bacteroidota	0.929213449163449	p__Bacteroidota	Correct-assignment	Phylum	0.879396984924623	1.00872093023256	Partial-misassembled
GCA_002492495.1&&&DKYX01000047.1_12	g__Muribaculum	0.161798933695634	g__CAG-873	Wrong-assignment	Genus	0.879396984924623	1.00872093023256	Partial-misassembled
GCA_002492495.1&&&DKYX01000047.1_12	c__Bacteroidia	0.935714715359828	c__Bacteroidia	Correct-assignment	Class	0.879396984924623	1.00872093023256	Partial-misassembled
GCA_002492545.1&&&DKZE01000017.1_1	c__Bacteroidia	0.639514090909091	c__Bacteroidia	Correct-assignment	Class	0.832474226804124	0.95	Partial-misassembled
GCA_002492545.1&&&DKZE01000017.1_1	g__Prevotella	0.0555040489409075	g__CAG-485	Wrong-assignment	Genus	0.832474226804124	0.95	Partial-misassembled
GCA_002492545.1&&&DKZE01000017.1_1	o__Bacteroidales	0.360999816844688	o__Bacteroidales	Correct-assignment	Order	0.832474226804124	0.95	Partial-misassembled
GCA_002492545.1&&&DKZE01000017.1_1	f__Bacteroidaceae	0.107619499055975	f__Muribaculaceae	Wrong-assignment	Family	0.832474226804124	0.95	Partial-misassembled
GCA_002492545.1&&&DKZE01000017.1_1	p__Bacteroidota	0.686428246753247	p__Bacteroidota	Correct-assignment	Phylum	0.832474226804124	0.95	Partial-misassembled
GCA_002492565.1&&&DKZH01000017.1_3	p__Bacteroidota	0.907210215053764	p__Bacteroidota	Correct-assignment	Phylum	0.853164556962025	0.991176470588235	Partial-misassembled
GCA_002492565.1&&&DKZH01000017.1_3	c__Bacteroidia	0.917660213032581	c__Bacteroidia	Correct-assignment	Class	0.853164556962025	0.991176470588235	Partial-misassembled
GCA_002492565.1&&&DKZH01000017.1_3	g__Prevotella	0.137686040948297	g__CAG-873	Wrong-assignment	Genus	0.853164556962025	0.991176470588235	Partial-misassembled
GCA_002492565.1&&&DKZH01000017.1_3	f__Bacteroidaceae	0.306797211965037	f__Muribaculaceae	Wrong-assignment	Family	0.853164556962025	0.991176470588235	Partial-misassembled
GCA_002492565.1&&&DKZH01000017.1_3	o__Bacteroidales	0.85391502129307	o__Bacteroidales	Correct-assignment	Order	0.853164556962025	0.991176470588235	Partial-misassembled
GCA_002492585.1&&&DKZI01000006.1_12	c__Bacteroidia	0.891863888888889	c__Bacteroidia	Correct-assignment	Class	0.566074950690335	0.760355029585799	Partial-misassembled
GCA_002492585.1&&&DKZI01000006.1_12	p__Bacteroidota	0.8905	p__Bacteroidota	Correct-assignment	Phylum	0.566074950690335	0.760355029585799	Partial-misassembled
GCA_002492585.1&&&DKZI01000006.1_12	o__Bacteroidales	0.804107870353815	o__Bacteroidales	Correct-assignment	Order	0.566074950690335	0.760355029585799	Partial-misassembled
GCA_002492585.1&&&DKZI01000006.1_12	f__Bacteroidaceae	0.248559708853201	f__Muribaculaceae	Wrong-assignment	Family	0.566074950690335	0.760355029585799	Partial-misassembled
GCA_002492585.1&&&DKZI01000006.1_12	g__Sodaliphilus	0.0900378887844079	g__CAG-873	Wrong-assignment	Genus	0.566074950690335	0.760355029585799	Partial-misassembled
GCA_002492625.1&&&DKZP01000014.1_20	g__Prevotella	0.995717274632259	g__Prevotella	Correct-assignment	Genus	0.988405797101449	1.00294117647059	Complete
GCA_002492625.1&&&DKZP01000014.1_20	o__Bacteroidales	0.999923076923077	o__Bacteroidales	Correct-assignment	Order	0.988405797101449	1.00294117647059	Complete
GCA_002492645.1&&&DKZV01000032.1_11	g__Lactococcus	0.973962220477234	g__Lactococcus	Correct-assignment	Genus	0.997422680412371	1	Complete
GCA_002492645.1&&&DKZV01000032.1_11	p__Firmicutes	0.981946573562524	p__Firmicutes	Correct-assignment	Phylum	0.997422680412371	1	Complete
GCA_002492665.1&&&DKZY01000043.1_7	o__Bacteroidales	0.717817236653507	o__Bacteroidales	Correct-assignment	Order	0.684659090909091	0.71513353115727	Partial-misassembled
GCA_002492665.1&&&DKZY01000043.1_7	p__Bacteroidota	0.885926666666667	p__Bacteroidota	Correct-assignment	Phylum	0.684659090909091	0.71513353115727	Partial-misassembled
GCA_002492665.1&&&DKZY01000043.1_7	g__Muribaculum	0.164272461456672	g__Duncaniella	Wrong-assignment	Genus	0.684659090909091	0.71513353115727	Partial-misassembled
GCA_002492665.1&&&DKZY01000043.1_7	f__Muribaculaceae	0.32118182513798	f__Muribaculaceae	Correct-assignment	Family	0.684659090909091	0.71513353115727	Partial-misassembled
GCA_002492665.1&&&DKZY01000043.1_7	c__Bacteroidia	0.894242857142857	c__Bacteroidia	Correct-assignment	Class	0.684659090909091	0.71513353115727	Partial-misassembled
GCA_002492725.1&&&DLAF01000011.1_63	g__UBA3282	0.946646773126681	g__UBA3282	Correct-assignment	Genus	0.94475138121547	0.959654178674352	Partial-misassembled
GCA_002492725.1&&&DLAF01000011.1_63	c__Clostridia	0.998896551724138	c__Clostridia	Correct-assignment	Class	0.94475138121547	0.959654178674352	Partial-misassembled
GCA_002492725.1&&&DLAF01000011.1_63	f__Lachnospiraceae	0.995787087912088	f__Lachnospiraceae	Correct-assignment	Family	0.94475138121547	0.959654178674352	Partial-misassembled
GCA_002492725.1&&&DLAF01000011.1_63	o__Lachnospirales	0.995	o__Lachnospirales	Correct-assignment	Order	0.94475138121547	0.959654178674352	Partial-misassembled
GCA_002492725.1&&&DLAF01000011.1_63	p__Firmicutes_A	0.994	p__Firmicutes_A	Correct-assignment	Phylum	0.94475138121547	0.959654178674352	Partial-misassembled
GCA_002492745.1&&&DLAG01000053.1_11	c__Bacteroidia	0.709285919343814	c__Bacteroidia	Correct-assignment	Class	0.852130325814536	0.985163204747775	Partial-misassembled
GCA_002492745.1&&&DLAG01000053.1_11	s__Porphyromonas gingivalis	0.0264312869616065	s__CAG-485 sp002362485	Wrong-assignment	Species	0.852130325814536	0.985163204747775	Partial-misassembled
GCA_002492745.1&&&DLAG01000053.1_11	f__Bacteroidaceae	0.17504701927383	f__Muribaculaceae	Wrong-assignment	Family	0.852130325814536	0.985163204747775	Partial-misassembled
GCA_002492745.1&&&DLAG01000053.1_11	o__Bacteroidales	0.435542449700099	o__Bacteroidales	Correct-assignment	Order	0.852130325814536	0.985163204747775	Partial-misassembled
GCA_002492745.1&&&DLAG01000053.1_11	g__Prevotella	0.110650426757836	g__CAG-485	Wrong-assignment	Genus	0.852130325814536	0.985163204747775	Partial-misassembled
GCA_002492745.1&&&DLAG01000053.1_11	p__Bacteroidota	0.719495540518957	p__Bacteroidota	Correct-assignment	Phylum	0.852130325814536	0.985163204747775	Partial-misassembled
GCA_002492795.1&&&DLAK01000017.1_28	f__Bacteroidaceae	0.306797211965037	f__Muribaculaceae	Wrong-assignment	Family	0.853164556962025	0.991176470588235	Partial-misassembled
GCA_002492795.1&&&DLAK01000017.1_28	g__Prevotella	0.137686040948297	g__CAG-873	Wrong-assignment	Genus	0.853164556962025	0.991176470588235	Partial-misassembled
GCA_002492795.1&&&DLAK01000017.1_28	p__Bacteroidota	0.907210215053764	p__Bacteroidota	Correct-assignment	Phylum	0.853164556962025	0.991176470588235	Partial-misassembled
GCA_002492795.1&&&DLAK01000017.1_28	c__Bacteroidia	0.917660213032581	c__Bacteroidia	Correct-assignment	Class	0.853164556962025	0.991176470588235	Partial-misassembled
GCA_002492795.1&&&DLAK01000017.1_28	o__Bacteroidales	0.85391502129307	o__Bacteroidales	Correct-assignment	Order	0.853164556962025	0.991176470588235	Partial-misassembled
GCA_002492805.1&&&DLAN01000014.1_43	f__Lachnospiraceae	0.972318817293817	f__Lachnospiraceae	Correct-assignment	Family	0.928374655647383	0.951008645533141	Partial-misassembled
GCA_002492805.1&&&DLAN01000014.1_43	g__UBA3282	0.739858762064191	g__UBA3282	Correct-assignment	Genus	0.928374655647383	0.951008645533141	Partial-misassembled
GCA_002492805.1&&&DLAN01000014.1_43	p__Firmicutes_A	0.984360714285714	p__Firmicutes_A	Correct-assignment	Phylum	0.928374655647383	0.951008645533141	Partial-misassembled
GCA_002492805.1&&&DLAN01000014.1_43	o__Lachnospirales	0.984934667369819	o__Lachnospirales	Correct-assignment	Order	0.928374655647383	0.951008645533141	Partial-misassembled
GCA_002492805.1&&&DLAN01000014.1_43	c__Clostridia	0.984807692307692	c__Clostridia	Correct-assignment	Class	0.928374655647383	0.951008645533141	Partial-misassembled
GCA_002492815.1&&&DLAM01000043.1_51	g__Prevotella	0.0523040490512283	g__CAG-485	Wrong-assignment	Genus	0.853960396039604	0.961876832844575	Partial-misassembled
GCA_002492815.1&&&DLAM01000043.1_51	f__Bacteroidaceae	0.0875302059052059	f__Muribaculaceae	Wrong-assignment	Family	0.853960396039604	0.961876832844575	Partial-misassembled
GCA_002492815.1&&&DLAM01000043.1_51	p__Bacteroidota	0.642448418263986	p__Bacteroidota	Correct-assignment	Phylum	0.853960396039604	0.961876832844575	Partial-misassembled
GCA_002492815.1&&&DLAM01000043.1_51	o__Bacteroidales	0.292204621695059	o__Bacteroidales	Correct-assignment	Order	0.853960396039604	0.961876832844575	Partial-misassembled
GCA_002492815.1&&&DLAM01000043.1_51	c__Bacteroidia	0.616122325894171	c__Bacteroidia	Correct-assignment	Class	0.853960396039604	0.961876832844575	Partial-misassembled
GCA_002492865.1&&&DLAS01000009.1_22	s__Muribaculum gordoncarteri	0.951160133327338	s__Muribaculum gordoncarteri	Correct-assignment	Species	1.0125	0.98780487804878	Complete
GCA_002492865.1&&&DLAS01000009.1_22	c__Bacteroidia	0.999708333333333	c__Bacteroidia	Correct-assignment	Class	1.0125	0.98780487804878	Complete
GCA_002492865.1&&&DLAS01000009.1_22	p__Bacteroidota	0.999609336609337	p__Bacteroidota	Correct-assignment	Phylum	1.0125	0.98780487804878	Complete
GCA_002492875.1&&&DLAT01000009.1_19	c__Bacilli	0.999875912206177	c__Bacilli	Correct-assignment	Class	0.997422680412371	1	Complete
GCA_002492875.1&&&DLAT01000009.1_19	s__Lactococcus lactis	0.989658689505059	s__Lactococcus lactis	Correct-assignment	Species	0.997422680412371	1	Complete
GCA_002492885.1&&&DLAU01000140.1_42	c__Gammaproteobacteria	0.999682900432901	c__Gammaproteobacteria	Correct-assignment	Class	0.986072423398329	1	Complete
GCA_002492885.1&&&DLAU01000140.1_42	g__Comamonas	0.820197856950724	g__Comamonas	Correct-assignment	Genus	0.986072423398329	1	Complete
GCA_002492925.1&&&DLAY01000066.1_17	c__Clostridia	0.969107374820357	c__Clostridia	Correct-assignment	Class	0.956403269754768	1	Complete
GCA_002492975.1&&&DLBC01000019.1_50	o__Oscillospirales	0.973150959125416	o__Oscillospirales	Correct-assignment	Order	0.92896174863388	0.941348973607038	Partial-misassembled
GCA_002492975.1&&&DLBC01000019.1_50	p__Firmicutes_A	0.982289285714286	p__Firmicutes_A	Correct-assignment	Phylum	0.92896174863388	0.941348973607038	Partial-misassembled
GCA_002492975.1&&&DLBC01000019.1_50	g__Ruminococcus_E	0.362596294939628	g__Ruminococcus_E	Correct-assignment	Genus	0.92896174863388	0.941348973607038	Partial-misassembled
GCA_002492975.1&&&DLBC01000019.1_50	s__Ruminococcus_E sp900317315	0.0765939251595766	s__Ruminococcus_E sp900319655	Wrong-assignment	Species	0.92896174863388	0.941348973607038	Partial-misassembled
GCA_002492975.1&&&DLBC01000019.1_50	f__Acutalibacteraceae	0.811414165007385	f__Acutalibacteraceae	Correct-assignment	Family	0.92896174863388	0.941348973607038	Partial-misassembled
GCA_002492975.1&&&DLBC01000019.1_50	c__Clostridia	0.971291028708134	c__Clostridia	Correct-assignment	Class	0.92896174863388	0.941348973607038	Partial-misassembled
GCA_002493005.1&&&DKXL01000004.1_18	c__Clostridia	0.954820105820106	c__Clostridia	Correct-assignment	Class	1.02949061662198	0.9609375	Complete
GCA_002493005.1&&&DKXL01000004.1_18	g__Ruminococcus_E	0.890270127834443	g__Ruminococcus_E	Correct-assignment	Genus	1.02949061662198	0.9609375	Complete
GCA_002493025.1&&&DKXM01000034.1_3	c__Bacteroidia	0.935714715359828	c__Bacteroidia	Correct-assignment	Class	0.879396984924623	1.00872093023256	Partial-misassembled
GCA_002493025.1&&&DKXM01000034.1_3	p__Bacteroidota	0.929213449163449	p__Bacteroidota	Correct-assignment	Phylum	0.879396984924623	1.00872093023256	Partial-misassembled
GCA_002493025.1&&&DKXM01000034.1_3	f__Muribaculaceae	0.434024227763894	f__Muribaculaceae	Correct-assignment	Family	0.879396984924623	1.00872093023256	Partial-misassembled
GCA_002493025.1&&&DKXM01000034.1_3	o__Bacteroidales	0.860441505905361	o__Bacteroidales	Correct-assignment	Order	0.879396984924623	1.00872093023256	Partial-misassembled
GCA_002493025.1&&&DKXM01000034.1_3	g__Muribaculum	0.161798933695634	g__CAG-873	Wrong-assignment	Genus	0.879396984924623	1.00872093023256	Partial-misassembled
GCA_002493045.1&&&DKXO01000104.1_6	p__Bacteroidota	0.802925450545515	p__Bacteroidota	Correct-assignment	Phylum	0.821782178217822	0.985029940119761	Partial-misassembled
GCA_002493045.1&&&DKXO01000104.1_6	s__Prevotella sp900315095	0.016950193448811	s__CAG-485 sp002493045	Wrong-assignment	Species	0.821782178217822	0.985029940119761	Partial-misassembled
GCA_002493045.1&&&DKXO01000104.1_6	o__Bacteroidales	0.402420914388919	o__Bacteroidales	Correct-assignment	Order	0.821782178217822	0.985029940119761	Partial-misassembled
GCA_002493045.1&&&DKXO01000104.1_6	f__Bacteroidaceae	0.139178042022017	f__Muribaculaceae	Wrong-assignment	Family	0.821782178217822	0.985029940119761	Partial-misassembled
GCA_002493045.1&&&DKXO01000104.1_6	g__Prevotella	0.0602471774386195	g__CAG-485	Wrong-assignment	Genus	0.821782178217822	0.985029940119761	Partial-misassembled
GCA_002493045.1&&&DKXO01000104.1_6	c__Bacteroidia	0.752560842640582	c__Bacteroidia	Correct-assignment	Class	0.821782178217822	0.985029940119761	Partial-misassembled
GCA_002493085.1&&&DKXQ01000200.1_11	p__Firmicutes_A	0.766595610870611	p__Firmicutes_A	Correct-assignment	Phylum	0.885333333333333	0.948571428571429	Partial-misassembled
GCA_002493085.1&&&DKXQ01000200.1_11	c__Clostridia	0.752153174603175	c__Clostridia	Correct-assignment	Class	0.885333333333333	0.948571428571429	Partial-misassembled
GCA_002493085.1&&&DKXQ01000200.1_11	o__Lachnospirales	0.539378739561093	o__Lachnospirales	Correct-assignment	Order	0.885333333333333	0.948571428571429	Partial-misassembled
GCA_002493085.1&&&DKXQ01000200.1_11	g__Blautia_A	0.0226704377046482	g__Butyribacter	Wrong-assignment	Genus	0.885333333333333	0.948571428571429	Partial-misassembled
GCA_002493085.1&&&DKXQ01000200.1_11	f__Lachnospiraceae	0.524632144244644	f__Lachnospiraceae	Correct-assignment	Family	0.885333333333333	0.948571428571429	Partial-misassembled
GCA_002493105.1&&&DKXR01000012.1_15	p__Firmicutes_A	0.785787023593466	p__Firmicutes_A	Correct-assignment	Phylum	0.989417989417989	0.973958333333333	Complete
GCA_002493135.1&&&DKXU01000050.1_18	p__Firmicutes_A	0.878438173408512	p__Firmicutes_A	Correct-assignment	Phylum	0.946478873239437	0.948571428571429	Partial-misassembled
GCA_002493135.1&&&DKXU01000050.1_18	f__Lachnospiraceae	0.745331511546525	f__Lachnospiraceae	Correct-assignment	Family	0.946478873239437	0.948571428571429	Partial-misassembled
GCA_002493135.1&&&DKXU01000050.1_18	o__Lachnospirales	0.750235774906978	o__Lachnospirales	Correct-assignment	Order	0.946478873239437	0.948571428571429	Partial-misassembled
GCA_002493135.1&&&DKXU01000050.1_18	c__Clostridia	0.898787593984963	c__Clostridia	Correct-assignment	Class	0.946478873239437	0.948571428571429	Partial-misassembled
GCA_002493135.1&&&DKXU01000050.1_18	g__Eubacterium_F	0.397048151298749	g__Eubacterium_F	Correct-assignment	Genus	0.946478873239437	0.948571428571429	Partial-misassembled
GCA_002493165.1&&&DKXW01000035.1_3	p__Bacteroidota	1	p__Bacteroidota	Correct-assignment	Phylum	0.997126436781609	1.00581395348837	Complete
GCA_002493165.1&&&DKXW01000035.1_3	g__Phocaeicola	0.967253493729226	g__Phocaeicola	Correct-assignment	Genus	0.997126436781609	1.00581395348837	Complete
GCA_002493175.1&&&DKXV01000010.1_4	c__Bacteroidia	0.793031157439052	c__Bacteroidia	Correct-assignment	Class	0.821339950372208	0.970674486803519	Partial-misassembled
GCA_002493175.1&&&DKXV01000010.1_4	g__Prevotella	0.0650629926404199	g__CAG-485	Wrong-assignment	Genus	0.821339950372208	0.970674486803519	Partial-misassembled
GCA_002493175.1&&&DKXV01000010.1_4	f__Bacteroidaceae	0.154757680347633	f__Muribaculaceae	Wrong-assignment	Family	0.821339950372208	0.970674486803519	Partial-misassembled
GCA_002493175.1&&&DKXV01000010.1_4	o__Bacteroidales	0.55280830352048	o__Bacteroidales	Correct-assignment	Order	0.821339950372208	0.970674486803519	Partial-misassembled
GCA_002493175.1&&&DKXV01000010.1_4	p__Bacteroidota	0.813692544562609	p__Bacteroidota	Correct-assignment	Phylum	0.821339950372208	0.970674486803519	Partial-misassembled
GCA_002493205.1&&&DKXX01000029.1_5	o__Bacteroidales	0.999923076923077	o__Bacteroidales	Correct-assignment	Order	0.988405797101449	1.00294117647059	Complete
GCA_002493225.1&&&DKXZ01000045.1_15	c__Clostridia	0.984807692307692	c__Clostridia	Correct-assignment	Class	0.928374655647383	0.951008645533141	Partial-misassembled
GCA_002493225.1&&&DKXZ01000045.1_15	f__Lachnospiraceae	0.972318817293817	f__Lachnospiraceae	Correct-assignment	Family	0.928374655647383	0.951008645533141	Partial-misassembled
GCA_002493225.1&&&DKXZ01000045.1_15	p__Firmicutes_A	0.984360714285714	p__Firmicutes_A	Correct-assignment	Phylum	0.928374655647383	0.951008645533141	Partial-misassembled
GCA_002493225.1&&&DKXZ01000045.1_15	g__UBA3282	0.739858762064191	g__UBA3282	Correct-assignment	Genus	0.928374655647383	0.951008645533141	Partial-misassembled
GCA_002493225.1&&&DKXZ01000045.1_15	o__Lachnospirales	0.984934667369819	o__Lachnospirales	Correct-assignment	Order	0.928374655647383	0.951008645533141	Partial-misassembled
GCA_002493255.1&&&DKYH01000043.1_28	f__Acutalibacteraceae	0.997489361076082	f__Acutalibacteraceae	Correct-assignment	Family	0.879679144385027	0.953079178885631	Partial-misassembled
GCA_002493255.1&&&DKYH01000043.1_28	p__Firmicutes_A	0.999855555555556	p__Firmicutes_A	Correct-assignment	Phylum	0.879679144385027	0.953079178885631	Partial-misassembled
GCA_002493255.1&&&DKYH01000043.1_28	c__Clostridia	0.999	c__Clostridia	Correct-assignment	Class	0.879679144385027	0.953079178885631	Partial-misassembled
GCA_002493255.1&&&DKYH01000043.1_28	s__Ruminococcus_E sp900317315	0.194210627851922	s__Ruminococcus_E bromii_B	Wrong-assignment	Species	0.879679144385027	0.953079178885631	Partial-misassembled
GCA_002493255.1&&&DKYH01000043.1_28	o__Oscillospirales	0.999692307692308	o__Oscillospirales	Correct-assignment	Order	0.879679144385027	0.953079178885631	Partial-misassembled
GCA_002493255.1&&&DKYH01000043.1_28	g__Ruminococcus_E	0.994605600684324	g__Ruminococcus_E	Correct-assignment	Genus	0.879679144385027	0.953079178885631	Partial-misassembled
GCA_002493305.1&&&DKYJ01000010.1_49	c__Clostridia	0.422197727272727	c__Clostridia	Correct-assignment	Class	0.990521327014218	0.564864864864865	Partial-misassembled
GCA_002493305.1&&&DKYJ01000010.1_49	g__Limivicinus	0.437912654338781	g__Limivicinus	Correct-assignment	Genus	0.990521327014218	0.564864864864865	Partial-misassembled
GCA_002493305.1&&&DKYJ01000010.1_49	o__Oscillospirales	0.364358333333333	o__Oscillospirales	Correct-assignment	Order	0.990521327014218	0.564864864864865	Partial-misassembled
GCA_002493305.1&&&DKYJ01000010.1_49	p__Firmicutes_A	0.396536591478697	p__Firmicutes_A	Correct-assignment	Phylum	0.990521327014218	0.564864864864865	Partial-misassembled
GCA_002493305.1&&&DKYJ01000010.1_49	f__Oscillospiraceae	0.347814431913116	f__Oscillospiraceae	Correct-assignment	Family	0.990521327014218	0.564864864864865	Partial-misassembled
GCA_002493325.1&&&DKYL01000049.1_54	g__Eubacterium_R	0.0860205965011999	g__Eubacterium_R	Correct-assignment	Genus	0.787330316742081	0.520958083832335	Partial-misassembled
GCA_002493325.1&&&DKYL01000049.1_54	f__Acutalibacteraceae	0.210673376623377	f__Acutalibacteraceae	Correct-assignment	Family	0.787330316742081	0.520958083832335	Partial-misassembled
GCA_002493325.1&&&DKYL01000049.1_54	o__Oscillospirales	0.298062002442002	o__Oscillospirales	Correct-assignment	Order	0.787330316742081	0.520958083832335	Partial-misassembled
GCA_002493325.1&&&DKYL01000049.1_54	c__Clostridia	0.40645	c__Clostridia	Correct-assignment	Class	0.787330316742081	0.520958083832335	Partial-misassembled
GCA_002493325.1&&&DKYL01000049.1_54	p__Firmicutes_A	0.382064393939394	p__Firmicutes_A	Correct-assignment	Phylum	0.787330316742081	0.520958083832335	Partial-misassembled
GCA_002493325.1&&&DKYL01000049.1_55	f__Acutalibacteraceae	0.0880833333333333	f__Acutalibacteraceae	Correct-assignment	Family	0.68169014084507	0.695652173913043	Partial-misassembled
GCA_002493325.1&&&DKYL01000049.1_55	g__Eubacterium_R	0.0983132838401061	g__Eubacterium_R	Correct-assignment	Genus	0.68169014084507	0.695652173913043	Partial-misassembled
GCA_002493325.1&&&DKYL01000049.1_55	o__Oscillospirales	0.0907169172932331	o__Oscillospirales	Correct-assignment	Order	0.68169014084507	0.695652173913043	Partial-misassembled
GCA_002493325.1&&&DKYL01000049.1_55	c__Clostridia	0.131557641459847	c__Clostridia	Correct-assignment	Class	0.68169014084507	0.695652173913043	Partial-misassembled
GCA_002493325.1&&&DKYL01000049.1_55	p__Proteobacteria	0.191482575757576	p__Firmicutes_A	Wrong-assignment	Phylum	0.68169014084507	0.695652173913043	Partial-misassembled
GCA_002493345.1&&&DKYN01000070.1_32	f__Bacteroidaceae	0.0807593802059317	f__Muribaculaceae	Wrong-assignment	Family	0.794979079497908	0.564564564564565	Partial-misassembled
GCA_002493345.1&&&DKYN01000070.1_32	o__Bacteroidales	0.271263987218455	o__Bacteroidales	Correct-assignment	Order	0.794979079497908	0.564564564564565	Partial-misassembled
GCA_002493345.1&&&DKYN01000070.1_32	p__Bacteroidota	0.379222769392464	p__Bacteroidota	Correct-assignment	Phylum	0.794979079497908	0.564564564564565	Partial-misassembled
GCA_002493345.1&&&DKYN01000070.1_32	c__Bacteroidia	0.383834188034188	c__Bacteroidia	Correct-assignment	Class	0.794979079497908	0.564564564564565	Partial-misassembled
GCA_002493345.1&&&DKYN01000070.1_32	g__Prevotella	0.050124146344836	g__UBA3263	Wrong-assignment	Genus	0.794979079497908	0.564564564564565	Partial-misassembled
GCA_002493355.1&&&DKYO01000084.1_13	p__Firmicutes_A	0.996772121212121	p__Firmicutes_A	Correct-assignment	Phylum	0.991573033707865	1.00857142857143	Complete
GCA_002493355.1&&&DKYO01000084.1_13	g__CAG-56	0.788489307018408	g__CAG-56	Correct-assignment	Genus	0.991573033707865	1.00857142857143	Complete
GCA_002493395.1&&&DKYS01000132.1_14	o__Haloplasmatales_A	0.837661077730305	o__Haloplasmatales_A	Correct-assignment	Order	0.997067448680352	1	Complete
GCA_002493425.1&&&DKYV01000053.1_5	f__Bacteroidaceae	0.186415261875367	f__Muribaculaceae	Wrong-assignment	Family	0.846153846153846	0.991279069767442	Partial-misassembled
GCA_002493425.1&&&DKYV01000053.1_5	o__Bacteroidales	0.462194538760495	o__Bacteroidales	Correct-assignment	Order	0.846153846153846	0.991279069767442	Partial-misassembled
GCA_002493425.1&&&DKYV01000053.1_5	p__Bacteroidota	0.74702637017071	p__Bacteroidota	Correct-assignment	Phylum	0.846153846153846	0.991279069767442	Partial-misassembled
GCA_002493425.1&&&DKYV01000053.1_5	g__Prevotella	0.125093388622247	g__CAG-485	Wrong-assignment	Genus	0.846153846153846	0.991279069767442	Partial-misassembled
GCA_002493425.1&&&DKYV01000053.1_5	c__Bacteroidia	0.666396681096681	c__Bacteroidia	Correct-assignment	Class	0.846153846153846	0.991279069767442	Partial-misassembled
GCA_002493505.1&&&DKZB01000059.1_4	f__Bacteroidaceae	0.154757680347633	f__Muribaculaceae	Wrong-assignment	Family	0.821339950372208	0.970674486803519	Partial-misassembled
GCA_002493505.1&&&DKZB01000059.1_4	o__Bacteroidales	0.55280830352048	o__Bacteroidales	Correct-assignment	Order	0.821339950372208	0.970674486803519	Partial-misassembled
GCA_002493505.1&&&DKZB01000059.1_4	p__Bacteroidota	0.813692544562609	p__Bacteroidota	Correct-assignment	Phylum	0.821339950372208	0.970674486803519	Partial-misassembled
GCA_002493505.1&&&DKZB01000059.1_4	g__Prevotella	0.0650629926404199	g__CAG-485	Wrong-assignment	Genus	0.821339950372208	0.970674486803519	Partial-misassembled
GCA_002493505.1&&&DKZB01000059.1_4	c__Bacteroidia	0.793031157439052	c__Bacteroidia	Correct-assignment	Class	0.821339950372208	0.970674486803519	Partial-misassembled
GCA_002493515.1&&&DKYZ01000083.1_8	o__Bacteroidales	0.453763597084499	o__Bacteroidales	Correct-assignment	Order	0.833333333333333	0.985294117647059	Partial-misassembled
GCA_002493515.1&&&DKYZ01000083.1_8	g__Prevotella	0.0630492746165459	g__CAG-485	Wrong-assignment	Genus	0.833333333333333	0.985294117647059	Partial-misassembled
GCA_002493515.1&&&DKYZ01000083.1_8	p__Bacteroidota	0.613885148914191	p__Bacteroidota	Correct-assignment	Phylum	0.833333333333333	0.985294117647059	Partial-misassembled
GCA_002493515.1&&&DKYZ01000083.1_8	c__Bacteroidia	0.561854029304029	c__Bacteroidia	Correct-assignment	Class	0.833333333333333	0.985294117647059	Partial-misassembled
GCA_002493515.1&&&DKYZ01000083.1_8	f__Bacteroidaceae	0.145938833579898	f__Muribaculaceae	Wrong-assignment	Family	0.833333333333333	0.985294117647059	Partial-misassembled
GCA_002493555.1&&&DKZC01000040.1_16	f__Lachnospiraceae	0.62977917080947	f__Lachnospiraceae	Correct-assignment	Family	0.885869565217391	0.939481268011527	Partial-misassembled
GCA_002493555.1&&&DKZC01000040.1_16	c__Clostridia	0.741853643578643	c__Clostridia	Correct-assignment	Class	0.885869565217391	0.939481268011527	Partial-misassembled
GCA_002493555.1&&&DKZC01000040.1_16	g__Blautia_A	0.0396208929387788	g__Butyribacter	Wrong-assignment	Genus	0.885869565217391	0.939481268011527	Partial-misassembled
GCA_002493555.1&&&DKZC01000040.1_16	p__Firmicutes_A	0.761424579124579	p__Firmicutes_A	Correct-assignment	Phylum	0.885869565217391	0.939481268011527	Partial-misassembled
GCA_002493555.1&&&DKZC01000040.1_16	o__Lachnospirales	0.604386345598846	o__Lachnospirales	Correct-assignment	Order	0.885869565217391	0.939481268011527	Partial-misassembled
GCA_002493585.1&&&DKZJ01000025.1_72	g__Prevotella	0.122308364233941	g__UBA3263	Wrong-assignment	Genus	0.850253807106599	0.967647058823529	Partial-misassembled
GCA_002493585.1&&&DKZJ01000025.1_72	f__Muribaculaceae	0.314895028467554	f__Muribaculaceae	Correct-assignment	Family	0.850253807106599	0.967647058823529	Partial-misassembled
GCA_002493585.1&&&DKZJ01000025.1_72	c__Bacteroidia	0.823385606060606	c__Bacteroidia	Correct-assignment	Class	0.850253807106599	0.967647058823529	Partial-misassembled
GCA_002493585.1&&&DKZJ01000025.1_72	o__Bacteroidales	0.750611187488298	o__Bacteroidales	Correct-assignment	Order	0.850253807106599	0.967647058823529	Partial-misassembled
GCA_002493585.1&&&DKZJ01000025.1_72	p__Bacteroidota	0.804140308813993	p__Bacteroidota	Correct-assignment	Phylum	0.850253807106599	0.967647058823529	Partial-misassembled
GCA_002493595.1&&&DKZG01000014.1_64	g__Eubacterium_R	0.547976379078201	g__Eubacterium_R	Correct-assignment	Genus	0.941489361702128	0.885	Partial-misassembled
GCA_002493595.1&&&DKZG01000014.1_64	f__Acutalibacteraceae	0.648293304864164	f__Acutalibacteraceae	Correct-assignment	Family	0.941489361702128	0.885	Partial-misassembled
GCA_002493595.1&&&DKZG01000014.1_64	o__Oscillospirales	0.792620804195804	o__Oscillospirales	Correct-assignment	Order	0.941489361702128	0.885	Partial-misassembled
GCA_002493595.1&&&DKZG01000014.1_64	c__Clostridia	0.895241666304788	c__Clostridia	Correct-assignment	Class	0.941489361702128	0.885	Partial-misassembled
GCA_002493595.1&&&DKZG01000014.1_64	p__Firmicutes_A	0.880102564102564	p__Firmicutes_A	Correct-assignment	Phylum	0.941489361702128	0.885	Partial-misassembled
GCA_002493625.1&&&DKZK01000010.1_131	o__Lachnospirales	0.963566338362172	o__Lachnospirales	Correct-assignment	Order	0.933701657458563	0.94413407821229	Partial-misassembled
GCA_002493625.1&&&DKZK01000010.1_131	g__CAG-127	0.422055834504057	g__CAG-127	Correct-assignment	Genus	0.933701657458563	0.94413407821229	Partial-misassembled
GCA_002493625.1&&&DKZK01000010.1_131	p__Firmicutes_A	0.977285353535354	p__Firmicutes_A	Correct-assignment	Phylum	0.933701657458563	0.94413407821229	Partial-misassembled
GCA_002493625.1&&&DKZK01000010.1_131	c__Clostridia	0.973732980806894	c__Clostridia	Correct-assignment	Class	0.933701657458563	0.94413407821229	Partial-misassembled
GCA_002493625.1&&&DKZK01000010.1_131	f__Lachnospiraceae	0.942045516194474	f__Lachnospiraceae	Correct-assignment	Family	0.933701657458563	0.94413407821229	Partial-misassembled
GCA_002493665.1&&&DKZM01000009.1_16	g__Muribaculum	0.181472418261719	g__Duncaniella	Wrong-assignment	Genus	0.846913580246914	0.955882352941177	Partial-misassembled
GCA_002493665.1&&&DKZM01000009.1_16	o__Bacteroidales	0.895420184020323	o__Bacteroidales	Correct-assignment	Order	0.846913580246914	0.955882352941177	Partial-misassembled
GCA_002493665.1&&&DKZM01000009.1_16	c__Bacteroidia	0.944028846153846	c__Bacteroidia	Correct-assignment	Class	0.846913580246914	0.955882352941177	Partial-misassembled
GCA_002493665.1&&&DKZM01000009.1_16	f__Muribaculaceae	0.550762799472944	f__Muribaculaceae	Correct-assignment	Family	0.846913580246914	0.955882352941177	Partial-misassembled
GCA_002493665.1&&&DKZM01000009.1_16	p__Bacteroidota	0.944666666666667	p__Bacteroidota	Correct-assignment	Phylum	0.846913580246914	0.955882352941177	Partial-misassembled
GCA_002493675.1&&&DKZN01000020.1_50	g__Prevotella	0.0523040490512283	g__CAG-485	Wrong-assignment	Genus	0.853960396039604	0.961876832844575	Partial-misassembled
GCA_002493675.1&&&DKZN01000020.1_50	p__Bacteroidota	0.642448418263986	p__Bacteroidota	Correct-assignment	Phylum	0.853960396039604	0.961876832844575	Partial-misassembled
GCA_002493675.1&&&DKZN01000020.1_50	c__Bacteroidia	0.616122325894171	c__Bacteroidia	Correct-assignment	Class	0.853960396039604	0.961876832844575	Partial-misassembled
GCA_002493675.1&&&DKZN01000020.1_50	f__Bacteroidaceae	0.0875302059052059	f__Muribaculaceae	Wrong-assignment	Family	0.853960396039604	0.961876832844575	Partial-misassembled
GCA_002493675.1&&&DKZN01000020.1_50	o__Bacteroidales	0.292204621695059	o__Bacteroidales	Correct-assignment	Order	0.853960396039604	0.961876832844575	Partial-misassembled
GCA_002493705.1&&&DKZR01000014.1_21	o__Burkholderiales	0.243463622291022	o__Burkholderiales	Correct-assignment	Order	0.891304347826087	0.933526011560694	Partial-misassembled
GCA_002493705.1&&&DKZR01000014.1_21	g__Enterousia	0.0292235294117647	g__Parasutterella	Wrong-assignment	Genus	0.891304347826087	0.933526011560694	Partial-misassembled
GCA_002493705.1&&&DKZR01000014.1_21	f__Burkholderiaceae	0.275248250052709	f__Burkholderiaceae	Correct-assignment	Family	0.891304347826087	0.933526011560694	Partial-misassembled
GCA_002493705.1&&&DKZR01000014.1_21	c__Gammaproteobacteria	0.302173268398268	c__Gammaproteobacteria	Correct-assignment	Class	0.891304347826087	0.933526011560694	Partial-misassembled
GCA_002493705.1&&&DKZR01000014.1_21	p__Proteobacteria	0.486715476190476	p__Proteobacteria	Correct-assignment	Phylum	0.891304347826087	0.933526011560694	Partial-misassembled
GCA_002493715.1&&&DKZO01000043.1_2	f__Bacteroidaceae	0.139178042022017	f__Muribaculaceae	Wrong-assignment	Family	0.821782178217822	0.985029940119761	Partial-misassembled
GCA_002493715.1&&&DKZO01000043.1_2	s__Prevotella sp900315095	0.016950193448811	s__CAG-485 sp002493045	Wrong-assignment	Species	0.821782178217822	0.985029940119761	Partial-misassembled
GCA_002493715.1&&&DKZO01000043.1_2	c__Bacteroidia	0.752560842640582	c__Bacteroidia	Correct-assignment	Class	0.821782178217822	0.985029940119761	Partial-misassembled
GCA_002493715.1&&&DKZO01000043.1_2	g__Prevotella	0.0602471774386195	g__CAG-485	Wrong-assignment	Genus	0.821782178217822	0.985029940119761	Partial-misassembled
GCA_002493715.1&&&DKZO01000043.1_2	o__Bacteroidales	0.402420914388919	o__Bacteroidales	Correct-assignment	Order	0.821782178217822	0.985029940119761	Partial-misassembled
GCA_002493715.1&&&DKZO01000043.1_2	p__Bacteroidota	0.802925450545515	p__Bacteroidota	Correct-assignment	Phylum	0.821782178217822	0.985029940119761	Partial-misassembled
GCA_002493795.1&&&DKZU01000032.1_4	c__Bacteroidia	0.711090286613971	c__Bacteroidia	Correct-assignment	Class	0.678747940691928	1.18639053254438	Partial-misassembled
GCA_002493795.1&&&DKZU01000032.1_4	f__Bacteroidaceae	0.212500801270496	f__Muribaculaceae	Wrong-assignment	Family	0.678747940691928	1.18639053254438	Partial-misassembled
GCA_002493795.1&&&DKZU01000032.1_4	o__Bacteroidales	0.533602083180473	o__Bacteroidales	Correct-assignment	Order	0.678747940691928	1.18639053254438	Partial-misassembled
GCA_002493795.1&&&DKZU01000032.1_4	p__Bacteroidota	0.717208906882591	p__Bacteroidota	Correct-assignment	Phylum	0.678747940691928	1.18639053254438	Partial-misassembled
GCA_002493795.1&&&DKZU01000032.1_4	g__Muribaculum	0.077746568627451	g__Muribaculum	Correct-assignment	Genus	0.678747940691928	1.18639053254438	Partial-misassembled
GCA_002493825.1&&&DKZX01000096.1_1	o__Bacteroidales	0.885292731829574	o__Bacteroidales	Correct-assignment	Order	0.872817955112219	0.985163204747775	Partial-misassembled
GCA_002493825.1&&&DKZX01000096.1_1	c__Bacteroidia	0.964464935064935	c__Bacteroidia	Correct-assignment	Class	0.872817955112219	0.985163204747775	Partial-misassembled
GCA_002493825.1&&&DKZX01000096.1_1	p__Bacteroidota	0.959823809523809	p__Bacteroidota	Correct-assignment	Phylum	0.872817955112219	0.985163204747775	Partial-misassembled
GCA_002493825.1&&&DKZX01000096.1_1	f__Muribaculaceae	0.480073891776165	f__Muribaculaceae	Correct-assignment	Family	0.872817955112219	0.985163204747775	Partial-misassembled
GCA_002493825.1&&&DKZX01000096.1_1	g__Muribaculum	0.155592824149178	g__UBA7173	Wrong-assignment	Genus	0.872817955112219	0.985163204747775	Partial-misassembled
GCA_002493835.1&&&DLAA01000021.1_46	c__Clostridia	0.993896551724138	c__Clostridia	Correct-assignment	Class	0.978201634877384	1.00279329608939	Complete
GCA_002493835.1&&&DLAA01000021.1_46	f__Lachnospiraceae	0.99201804029304	f__Lachnospiraceae	Correct-assignment	Family	0.978201634877384	1.00279329608939	Complete
GCA_002493865.1&&&DLAC01000029.1_20	f__UBA660	0.922676544583578	f__UBA660	Correct-assignment	Family	0.970414201183432	0.941520467836257	Partial-misassembled
GCA_002493865.1&&&DLAC01000029.1_20	o__RF39	0.939091036139089	o__RF39	Correct-assignment	Order	0.970414201183432	0.941520467836257	Partial-misassembled
GCA_002493865.1&&&DLAC01000029.1_20	c__Bacilli	0.986154761904762	c__Bacilli	Correct-assignment	Class	0.970414201183432	0.941520467836257	Partial-misassembled
GCA_002493865.1&&&DLAC01000029.1_20	p__Firmicutes	0.983548611111111	p__Firmicutes	Correct-assignment	Phylum	0.970414201183432	0.941520467836257	Partial-misassembled
GCA_002493885.1&&&DLAD01000018.1_4	g__Sodaliphilus	0.0944425474427431	g__CAG-873	Wrong-assignment	Genus	0.948979591836735	1.48571428571429	Partial-misassembled
GCA_002493885.1&&&DLAD01000018.1_4	f__Muribaculaceae	0.285208075277332	f__Muribaculaceae	Correct-assignment	Family	0.948979591836735	1.48571428571429	Partial-misassembled
GCA_002493885.1&&&DLAD01000018.1_4	o__Bacteroidales	0.839378021941428	o__Bacteroidales	Correct-assignment	Order	0.948979591836735	1.48571428571429	Partial-misassembled
GCA_002493885.1&&&DLAD01000018.1_4	c__Bacteroidia	0.922660628019324	c__Bacteroidia	Correct-assignment	Class	0.948979591836735	1.48571428571429	Partial-misassembled
GCA_002493885.1&&&DLAD01000018.1_4	p__Bacteroidota	0.919423214285714	p__Bacteroidota	Correct-assignment	Phylum	0.948979591836735	1.48571428571429	Partial-misassembled
GCA_002493905.1&&&DLAJ01000041.1_3	f__Lachnospiraceae	0.96827108670741	f__Lachnospiraceae	Correct-assignment	Family	0.946236559139785	0.983240223463687	Partial-misassembled
GCA_002493905.1&&&DLAJ01000041.1_3	c__Clostridia	0.968393939393939	c__Clostridia	Correct-assignment	Class	0.946236559139785	0.983240223463687	Partial-misassembled
GCA_002493905.1&&&DLAJ01000041.1_3	o__Lachnospirales	0.966512313666726	o__Lachnospirales	Correct-assignment	Order	0.946236559139785	0.983240223463687	Partial-misassembled
GCA_002493905.1&&&DLAJ01000041.1_3	p__Firmicutes_A	0.976267676767677	p__Firmicutes_A	Correct-assignment	Phylum	0.946236559139785	0.983240223463687	Partial-misassembled
GCA_002493945.1&&&DLAL01000049.1_12	c__Bacteroidia	0.935714715359828	c__Bacteroidia	Correct-assignment	Class	0.879396984924623	1.00872093023256	Partial-misassembled
GCA_002493945.1&&&DLAL01000049.1_12	p__Bacteroidota	0.929213449163449	p__Bacteroidota	Correct-assignment	Phylum	0.879396984924623	1.00872093023256	Partial-misassembled
GCA_002493945.1&&&DLAL01000049.1_12	o__Bacteroidales	0.860441505905361	o__Bacteroidales	Correct-assignment	Order	0.879396984924623	1.00872093023256	Partial-misassembled
GCA_002493945.1&&&DLAL01000049.1_12	g__Muribaculum	0.161798933695634	g__CAG-873	Wrong-assignment	Genus	0.879396984924623	1.00872093023256	Partial-misassembled
GCA_002493945.1&&&DLAL01000049.1_12	f__Muribaculaceae	0.434024227763894	f__Muribaculaceae	Correct-assignment	Family	0.879396984924623	1.00872093023256	Partial-misassembled
GCA_002493965.1&&&DLAP01000086.1_29	f__Oscillospiraceae	0.995099689199689	f__Oscillospiraceae	Correct-assignment	Family	0.994579945799458	0.986486486486487	Complete
GCA_002493965.1&&&DLAP01000086.1_29	p__Firmicutes_A	0.999210987509758	p__Firmicutes_A	Correct-assignment	Phylum	0.994579945799458	0.986486486486487	Complete
GCA_002493975.1&&&DLAO01000036.1_5	f__Bacteroidaceae	0.999689645990648	f__Bacteroidaceae	Correct-assignment	Family	0.997126436781609	1.00581395348837	Complete
GCA_002493975.1&&&DLAO01000036.1_5	p__Bacteroidota	0.999996478873239	p__Bacteroidota	Correct-assignment	Phylum	0.997126436781609	1.00581395348837	Complete
GCA_002493975.1&&&DLAO01000036.1_5	o__Bacteroidales	0.999984555984556	o__Bacteroidales	Correct-assignment	Order	0.997126436781609	1.00581395348837	Complete
GCA_002494005.1&&&DLAQ01000042.1_5	o__Bacteroidales	0.55280830352048	o__Bacteroidales	Correct-assignment	Order	0.821339950372208	0.970674486803519	Partial-misassembled
GCA_002494005.1&&&DLAQ01000042.1_5	f__Bacteroidaceae	0.154757680347633	f__Muribaculaceae	Wrong-assignment	Family	0.821339950372208	0.970674486803519	Partial-misassembled
GCA_002494005.1&&&DLAQ01000042.1_5	c__Bacteroidia	0.793031157439052	c__Bacteroidia	Correct-assignment	Class	0.821339950372208	0.970674486803519	Partial-misassembled
GCA_002494005.1&&&DLAQ01000042.1_5	p__Bacteroidota	0.813692544562609	p__Bacteroidota	Correct-assignment	Phylum	0.821339950372208	0.970674486803519	Partial-misassembled
GCA_002494005.1&&&DLAQ01000042.1_5	g__Prevotella	0.0650629926404199	g__CAG-485	Wrong-assignment	Genus	0.821339950372208	0.970674486803519	Partial-misassembled
GCA_002494015.1&&&DLAR01000077.1_16	c__Bacteroidia	0.944028846153846	c__Bacteroidia	Correct-assignment	Class	0.846913580246914	0.955882352941177	Partial-misassembled
GCA_002494015.1&&&DLAR01000077.1_16	f__Muribaculaceae	0.550762799472944	f__Muribaculaceae	Correct-assignment	Family	0.846913580246914	0.955882352941177	Partial-misassembled
GCA_002494015.1&&&DLAR01000077.1_16	g__Muribaculum	0.181472418261719	g__Duncaniella	Wrong-assignment	Genus	0.846913580246914	0.955882352941177	Partial-misassembled
GCA_002494015.1&&&DLAR01000077.1_16	p__Bacteroidota	0.944666666666667	p__Bacteroidota	Correct-assignment	Phylum	0.846913580246914	0.955882352941177	Partial-misassembled
GCA_002494015.1&&&DLAR01000077.1_16	o__Bacteroidales	0.895420184020323	o__Bacteroidales	Correct-assignment	Order	0.846913580246914	0.955882352941177	Partial-misassembled
GCA_002494045.1&&&DLAW01000040.1_42	f__Enterobacteriaceae	1	f__Enterobacteriaceae	Correct-assignment	Family	0.997167138810198	1	Complete
GCA_002494085.1&&&DLAX01000017.1_26	g__Streptococcus	0.852469831073953	g__Streptococcus	Correct-assignment	Genus	1.0633608815427	1.01587301587302	Partial-misassembled
GCA_002494085.1&&&DLAX01000017.1_26	f__Streptococcaceae	0.844818385277571	f__Streptococcaceae	Correct-assignment	Family	1.0633608815427	1.01587301587302	Partial-misassembled
GCA_002494085.1&&&DLAX01000017.1_26	c__Bacilli	0.774342857142857	c__Bacilli	Correct-assignment	Class	1.0633608815427	1.01587301587302	Partial-misassembled
GCA_002494085.1&&&DLAX01000017.1_26	p__Firmicutes	0.763716666666667	p__Firmicutes	Correct-assignment	Phylum	1.0633608815427	1.01587301587302	Partial-misassembled
GCA_002494085.1&&&DLAX01000017.1_26	o__Lactobacillales	0.831111111111111	o__Lactobacillales	Correct-assignment	Order	1.0633608815427	1.01587301587302	Partial-misassembled
GCA_002494095.1&&&DLBA01000010.1_17	c__Clostridia	0.990638362181297	c__Clostridia	Correct-assignment	Class	1.00579710144928	0.994269340974212	Complete
GCA_002494125.1&&&DLBD01000109.1_4	g__Eubacterium_R	0.533454929143079	g__Eubacterium_R	Correct-assignment	Genus	0.946949602122016	0.8925	Partial-misassembled
GCA_002494125.1&&&DLBD01000109.1_4	o__Oscillospirales	0.770704778554778	o__Oscillospirales	Correct-assignment	Order	0.946949602122016	0.8925	Partial-misassembled
GCA_002494125.1&&&DLBD01000109.1_4	f__Acutalibacteraceae	0.660438961038961	f__Acutalibacteraceae	Correct-assignment	Family	0.946949602122016	0.8925	Partial-misassembled
GCA_002494125.1&&&DLBD01000109.1_4	p__Firmicutes_A	0.881820512820513	p__Firmicutes_A	Correct-assignment	Phylum	0.946949602122016	0.8925	Partial-misassembled
GCA_002494125.1&&&DLBD01000109.1_4	c__Clostridia	0.905682467532468	c__Clostridia	Correct-assignment	Class	0.946949602122016	0.8925	Partial-misassembled
GCA_002494135.1&&&DLBG01000107.1_7	c__Clostridia	0.980335499355167	c__Clostridia	Correct-assignment	Class	0.980821917808219	1	Complete
GCA_002494165.1&&&DLBH01000073.1_12	p__Firmicutes_A	0.982132600732601	p__Firmicutes_A	Correct-assignment	Phylum	0.952127659574468	0.966480446927374	Complete
GCA_002494165.1&&&DLBH01000073.1_12	o__Lachnospirales	0.860651246016463	o__Lachnospirales	Correct-assignment	Order	0.952127659574468	0.966480446927374	Complete
GCA_002494185.1&&&DLBJ01000002.1_4	f__UBA932	0.96643475229961	f__UBA932	Correct-assignment	Family	0.986263736263736	1.0466472303207	Complete
GCA_002494185.1&&&DLBJ01000002.1_4	g__Cryptobacteroides	0.970010673378562	g__Cryptobacteroides	Correct-assignment	Genus	0.986263736263736	1.0466472303207	Complete
GCA_002494205.1&&&DLBE01000006.1_9	g__Enteromonas	0.0680501642036125	g__UBA3207	Wrong-assignment	Genus	0.970149253731343	0.921739130434783	Partial-misassembled
GCA_002494205.1&&&DLBE01000006.1_9	f__CAG-826	0.197497600987764	f__CAG-826	Correct-assignment	Family	0.970149253731343	0.921739130434783	Partial-misassembled
GCA_002494205.1&&&DLBE01000006.1_9	c__Bacilli	0.66172187183384	c__Bacilli	Correct-assignment	Class	0.970149253731343	0.921739130434783	Partial-misassembled
GCA_002494205.1&&&DLBE01000006.1_9	p__Firmicutes	0.660247619047619	p__Firmicutes	Correct-assignment	Phylum	0.970149253731343	0.921739130434783	Partial-misassembled
GCA_002494205.1&&&DLBE01000006.1_9	o__RFN20	0.250796592187383	o__RFN20	Correct-assignment	Order	0.970149253731343	0.921739130434783	Partial-misassembled
GCA_002494225.1&&&DLBI01000015.1_6	p__Fibrobacterota	0.236034636062862	p__Fibrobacterota	Correct-assignment	Phylum	0.811594202898551	0.61046511627907	Partial-misassembled
GCA_002494225.1&&&DLBI01000015.1_6	c__Fibrobacteria	0.297560550442989	c__Fibrobacteria	Correct-assignment	Class	0.811594202898551	0.61046511627907	Partial-misassembled
GCA_002494225.1&&&DLBI01000015.1_6	o__Fibrobacterales	0.31907967590545	o__Fibrobacterales	Correct-assignment	Order	0.811594202898551	0.61046511627907	Partial-misassembled
GCA_002494225.1&&&DLBI01000015.1_6	f__Fibrobacteraceae	0.333310098515512	f__Fibrobacteraceae	Correct-assignment	Family	0.811594202898551	0.61046511627907	Partial-misassembled
GCA_002494265.1&&&DLBK01000135.1_8	o__Flavobacteriales	0.998983277868078	o__Flavobacteriales	Correct-assignment	Order	0.99702380952381	1	Complete
GCA_002494265.1&&&DLBK01000135.1_8	c__Bacteroidia	1	c__Bacteroidia	Correct-assignment	Class	0.99702380952381	1	Complete
GCA_002494265.1&&&DLBK01000135.1_8	g__MAG-120531	0.840627595767329	g__MAG-120531	Correct-assignment	Genus	0.99702380952381	1	Complete
GCA_002494285.1&&&DLBM01000032.1_87	p__Firmicutes_A	0.996772121212121	p__Firmicutes_A	Correct-assignment	Phylum	0.991573033707865	1.00857142857143	Complete
GCA_002494285.1&&&DLBM01000032.1_87	g__CAG-56	0.788489307018408	g__CAG-56	Correct-assignment	Genus	0.991573033707865	1.00857142857143	Complete
GCA_002494285.1&&&DLBM01000032.1_87	o__Lachnospirales	0.993547619047619	o__Lachnospirales	Correct-assignment	Order	0.991573033707865	1.00857142857143	Complete
GCA_002494295.1&&&DLBL01000002.1_71	g__Pseudomonas_E	0.987062076618544	g__Pseudomonas_E	Correct-assignment	Genus	0.997191011235955	1.02023121387283	Complete
GCA_002494295.1&&&DLBL01000002.1_71	p__Proteobacteria	1	p__Proteobacteria	Correct-assignment	Phylum	0.997191011235955	1.02023121387283	Complete
GCA_002494375.1&&&NWUZ01000001.1_1487	o__Bacillales	0.982649401352957	o__Bacillales	Correct-assignment	Order	0.997150997150997	1.00289855072464	Complete
GCA_002499965.1&&&DLRE01000024.1_25	s__Mixta calida	0.451204137209712	s__Mixta calida	Correct-assignment	Species	0.997198879551821	1.00564971751412	Complete
GCA_002499995.1&&&DLRA01000042.1_21	p__Proteobacteria	0.999208333333333	p__Proteobacteria	Correct-assignment	Phylum	0.997229916897507	1	Complete
GCA_002500025.1&&&DLRF01000052.1_1	o__Acidimicrobiales	0.657868625176887	o__Acidimicrobiales	Correct-assignment	Order	0.907859078590786	0.935754189944134	Partial-misassembled
GCA_002500025.1&&&DLRF01000052.1_1	c__Acidimicrobiia	0.687038480846884	c__Acidimicrobiia	Correct-assignment	Class	0.907859078590786	0.935754189944134	Partial-misassembled
GCA_002500025.1&&&DLRF01000052.1_1	g__UBA9410	0.169377471078786	g__S20-B6	Wrong-assignment	Genus	0.907859078590786	0.935754189944134	Partial-misassembled
GCA_002500025.1&&&DLRF01000052.1_1	f__MedAcidi-G1	0.26642777720375	f__MedAcidi-G1	Correct-assignment	Family	0.907859078590786	0.935754189944134	Partial-misassembled
GCA_002500025.1&&&DLRF01000052.1_1	p__Actinobacteriota	0.804301032301032	p__Actinobacteriota	Correct-assignment	Phylum	0.907859078590786	0.935754189944134	Partial-misassembled
GCA_002500045.1&&&DLRI01000140.1_12	g__UBA1014	0.972707974164822	g__UBA1014	Correct-assignment	Genus	0.997101449275362	0.991228070175439	Complete
GCA_002500105.1&&&DLSJ01000006.1_7	f__UBA1242	0.253567959225157	f__Borkfalkiaceae	Wrong-assignment	Family	0.947368421052632	0.949101796407186	Partial-misassembled
GCA_002500105.1&&&DLSJ01000006.1_7	o__Christensenellales	0.58476992231906	o__Christensenellales	Correct-assignment	Order	0.947368421052632	0.949101796407186	Partial-misassembled
GCA_002500105.1&&&DLSJ01000006.1_7	p__Firmicutes_A	0.834259695165945	p__Firmicutes_A	Correct-assignment	Phylum	0.947368421052632	0.949101796407186	Partial-misassembled
GCA_002500105.1&&&DLSJ01000006.1_7	c__Clostridia	0.859619985569986	c__Clostridia	Correct-assignment	Class	0.947368421052632	0.949101796407186	Partial-misassembled
GCA_002500105.1&&&DLSJ01000031.1_46	f__Borkfalkiaceae	0.907696228178657	f__Borkfalkiaceae	Correct-assignment	Family	0.996835443037975	0.907514450867052	Partial-misassembled
GCA_002500105.1&&&DLSJ01000031.1_46	o__Christensenellales	0.948477136997246	o__Christensenellales	Correct-assignment	Order	0.996835443037975	0.907514450867052	Partial-misassembled
GCA_002500105.1&&&DLSJ01000031.1_46	p__Firmicutes_A	0.919787343803737	p__Firmicutes_A	Correct-assignment	Phylum	0.996835443037975	0.907514450867052	Partial-misassembled
GCA_002500105.1&&&DLSJ01000031.1_46	c__Clostridia	0.958059713805137	c__Clostridia	Correct-assignment	Class	0.996835443037975	0.907514450867052	Partial-misassembled
GCA_002500125.1&&&DLSL01000003.1_122	g__Treponema_D	0.995905344462017	g__Treponema_D	Correct-assignment	Genus	0.970899470899471	0.963254593175853	Complete
GCA_002500135.1&&&DLSM01000002.1_84	o__Christensenellales	0.896800125081613	o__Christensenellales	Correct-assignment	Order	0.994047619047619	0.956647398843931	Complete
GCA_002500135.1&&&DLSM01000002.1_84	p__Firmicutes_A	0.803763125763126	p__Firmicutes_A	Correct-assignment	Phylum	0.994047619047619	0.956647398843931	Complete
GCA_002500135.1&&&DLSM01000002.1_84	c__Clostridia	0.925535259388308	c__Clostridia	Correct-assignment	Class	0.994047619047619	0.956647398843931	Complete
GCA_002500165.1&&&DLSO01000086.1_11	g__Gordonia	0.878809063324302	g__Gordonia	Correct-assignment	Genus	1.00574712643678	1.0028901734104	Complete
GCA_002500185.1&&&DLSQ01000047.1_72	p__Proteobacteria	1	p__Proteobacteria	Correct-assignment	Phylum	1.0028328611898	1	Complete
GCA_002500185.1&&&DLSQ01000047.1_72	s__Leclercia adecarboxylata	0.400301063467406	s__Leclercia adecarboxylata	Correct-assignment	Species	1.0028328611898	1	Complete
GCA_002500185.1&&&DLSQ01000047.1_72	c__Gammaproteobacteria	1	c__Gammaproteobacteria	Correct-assignment	Class	1.0028328611898	1	Complete
GCA_002500205.1&&&DLSU01000150.1_12	o__PCC-6307	0.999388418373422	o__PCC-6307	Correct-assignment	Order	0.966057441253264	0.976253298153034	Complete
GCA_002500205.1&&&DLSU01000150.1_12	g__Synechococcus_C	0.843276739258152	g__Synechococcus_C	Correct-assignment	Genus	0.966057441253264	0.976253298153034	Complete
GCA_002500215.1&&&DLSS01000005.1_40	c__Gammaproteobacteria	1	c__Gammaproteobacteria	Correct-assignment	Class	1.0028328611898	1	Complete
GCA_002500215.1&&&DLSS01000005.1_40	s__Klebsiella pneumoniae	0.21158206991892	s__Leclercia adecarboxylata_C	Wrong-assignment	Species	1.0028328611898	1	Complete
GCA_002500245.1&&&DLSW01000018.1_5	o__Lactobacillales	0.337944997110695	o__Lactobacillales	Correct-assignment	Order	0.959349593495935	1.01724137931034	Complete
GCA_002500265.1&&&DLSZ01000005.1_38	c__Gammaproteobacteria	1	c__Gammaproteobacteria	Correct-assignment	Class	0.997183098591549	1	Complete
GCA_002500285.1&&&DLTB01000048.1_111	f__Pseudomonadaceae	0.999816038739662	f__Pseudomonadaceae	Correct-assignment	Family	1.01149425287356	1	Complete
GCA_002500285.1&&&DLTB01000048.1_111	g__Pseudomonas_A	0.933806968433755	g__Pseudomonas_A	Correct-assignment	Genus	1.01149425287356	1	Complete
GCA_002500285.1&&&DLTB01000048.1_111	p__Proteobacteria	0.999995073891626	p__Proteobacteria	Correct-assignment	Phylum	1.01149425287356	1	Complete
GCA_002500285.1&&&DLTB01000048.1_111	o__Pseudomonadales	0.999860945552618	o__Pseudomonadales	Correct-assignment	Order	1.01149425287356	1	Complete
GCA_002500285.1&&&DLTB01000048.1_111	c__Gammaproteobacteria	1	c__Gammaproteobacteria	Correct-assignment	Class	1.01149425287356	1	Complete
GCA_002500335.1&&&DLTJ01000087.1_14	f__Enterobacteriaceae	0.999996807726122	f__Enterobacteriaceae	Correct-assignment	Family	0.997167138810198	1	Complete
GCA_002500335.1&&&DLTJ01000087.1_14	p__Proteobacteria	1	p__Proteobacteria	Correct-assignment	Phylum	0.997167138810198	1	Complete
GCA_002500365.1&&&DLTT01000007.1_88	p__Actinobacteriota	0.997640196078431	p__Actinobacteriota	Correct-assignment	Phylum	0.934659090909091	0.950867052023121	Partial-misassembled
GCA_002500365.1&&&DLTT01000007.1_88	c__Acidimicrobiia	0.985419385446591	c__Acidimicrobiia	Correct-assignment	Class	0.934659090909091	0.950867052023121	Partial-misassembled
GCA_002500365.1&&&DLTT01000007.1_88	o__Acidimicrobiales	0.978377672794099	o__Acidimicrobiales	Correct-assignment	Order	0.934659090909091	0.950867052023121	Partial-misassembled
GCA_002500365.1&&&DLTT01000007.1_88	f__TK06	0.949042973420111	f__TK06	Correct-assignment	Family	0.934659090909091	0.950867052023121	Partial-misassembled
GCA_002500385.1&&&DLTU01000172.1_2	o__Acidimicrobiales	0.97691663989835	o__Acidimicrobiales	Correct-assignment	Order	1.01734104046243	0.983240223463687	Complete
GCA_002500385.1&&&DLTU01000172.1_2	f__UBA8592	0.950778499473313	f__UBA8592	Correct-assignment	Family	1.01734104046243	0.983240223463687	Complete
GCA_002500395.1&&&DLTV01000019.1_61	o__Bdellovibrionales	0.138391666666667	o__Bdellovibrionales	Correct-assignment	Order	0.902964959568733	0.957142857142857	Partial-misassembled
GCA_002500395.1&&&DLTV01000019.1_61	c__Gammaproteobacteria	0.281399166856179	c__Bdellovibrionia	Wrong-assignment	Class	0.902964959568733	0.957142857142857	Partial-misassembled
GCA_002500395.1&&&DLTV01000019.1_61	f__Bdellovibrionaceae	0.0727083333333333	f__UBA840	Wrong-assignment	Family	0.902964959568733	0.957142857142857	Partial-misassembled
GCA_002500395.1&&&DLTV01000019.1_61	p__Proteobacteria	0.373960833610834	p__Bdellovibrionota	Wrong-assignment	Phylum	0.902964959568733	0.957142857142857	Partial-misassembled
GCA_002500465.1&&&DLRH01000069.1_13	p__Proteobacteria	0.96248778280543	p__Proteobacteria	Correct-assignment	Phylum	0.946949602122016	0.988919667590028	Partial-misassembled
GCA_002500465.1&&&DLRH01000069.1_13	o__Rhizobiales	0.178100941374819	o__GCA-2731375	Wrong-assignment	Order	0.946949602122016	0.988919667590028	Partial-misassembled
GCA_002500465.1&&&DLRH01000069.1_13	c__Alphaproteobacteria	0.956117007797271	c__Alphaproteobacteria	Correct-assignment	Class	0.946949602122016	0.988919667590028	Partial-misassembled
GCA_002500465.1&&&DLRH01000069.1_13	f__Rhodobacteraceae	0.121596645729417	f__GCA-2731375	Wrong-assignment	Family	0.946949602122016	0.988919667590028	Partial-misassembled
GCA_002500465.1&&&DLRH01000069.1_13	g__Acetobacter	0.0284189545394298	g__GCA-2731375	Wrong-assignment	Genus	0.946949602122016	0.988919667590028	Partial-misassembled
GCA_002500485.1&&&DLRJ01000113.1_28	p__Chloroflexota	0.883222481135136	p__Chloroflexota	Correct-assignment	Phylum	0.943342776203966	0.931034482758621	Partial-misassembled
GCA_002500485.1&&&DLRJ01000113.1_28	g__Mobiluncus	0.0279333333333333	g__UBA11996	Wrong-assignment	Genus	0.943342776203966	0.931034482758621	Partial-misassembled
GCA_002500485.1&&&DLRJ01000113.1_28	c__Dehalococcoidia	0.829065982546865	c__Dehalococcoidia	Correct-assignment	Class	0.943342776203966	0.931034482758621	Partial-misassembled
GCA_002500485.1&&&DLRJ01000113.1_28	o__SAR202	0.500781927467957	o__SAR202	Correct-assignment	Order	0.943342776203966	0.931034482758621	Partial-misassembled
GCA_002500485.1&&&DLRJ01000113.1_28	f__Actinomycetaceae	0.0391802680411376	f__UBA826	Wrong-assignment	Family	0.943342776203966	0.931034482758621	Partial-misassembled
GCA_002500505.1&&&DLRM01000048.1_13	p__Firmicutes_A	0.270498681727629	p__Planctomycetota	Wrong-assignment	Phylum	0.839901477832512	0.991279069767442	Partial-misassembled
GCA_002500505.1&&&DLRM01000048.1_13	c__Clostridia	0.268770833333333	c__UBA1135	Wrong-assignment	Class	0.839901477832512	0.991279069767442	Partial-misassembled
GCA_002500505.1&&&DLRM01000048.1_13	o__Oscillospirales	0.122733333333333	o__UBA1135	Wrong-assignment	Order	0.839901477832512	0.991279069767442	Partial-misassembled
GCA_002500505.1&&&DLRM01000048.1_13	f__Lachnospiraceae	0.052	f__UBA1135	Wrong-assignment	Family	0.839901477832512	0.991279069767442	Partial-misassembled
GCA_002500525.1&&&DLRB01000324.1_13	p__Proteobacteria	0.512416666666667	p__Proteobacteria	Correct-assignment	Phylum	0.65266106442577	0.710365853658537	Partial-misassembled
GCA_002500525.1&&&DLRB01000324.1_13	o__Chromatiales	0.06925	o__Pseudomonadales	Wrong-assignment	Order	0.65266106442577	0.710365853658537	Partial-misassembled
GCA_002500525.1&&&DLRB01000324.1_13	c__Gammaproteobacteria	0.33	c__Gammaproteobacteria	Correct-assignment	Class	0.65266106442577	0.710365853658537	Partial-misassembled
GCA_002500525.1&&&DLRB01000324.1_13	g__Thiocapsa	0.0248333333333333	g__Acinetobacter	Wrong-assignment	Genus	0.65266106442577	0.710365853658537	Partial-misassembled
GCA_002500525.1&&&DLRB01000324.1_13	f__Bryobacteraceae	0.0553	f__Moraxellaceae	Wrong-assignment	Family	0.65266106442577	0.710365853658537	Partial-misassembled
GCA_002500535.1&&&DLQX01000106.1_12	o__Acidimicrobiales	0.395002842945585	o__Acidimicrobiales	Correct-assignment	Order	0.96234309623431	0.657142857142857	Partial-misassembled
GCA_002500535.1&&&DLQX01000106.1_12	f__MedAcidi-G1	0.103194158407269	f__MedAcidi-G1	Correct-assignment	Family	0.96234309623431	0.657142857142857	Partial-misassembled
GCA_002500535.1&&&DLQX01000106.1_12	c__Acidimicrobiia	0.411740181224005	c__Acidimicrobiia	Correct-assignment	Class	0.96234309623431	0.657142857142857	Partial-misassembled
GCA_002500535.1&&&DLQX01000106.1_12	p__Actinobacteriota	0.642662931034483	p__Actinobacteriota	Correct-assignment	Phylum	0.96234309623431	0.657142857142857	Partial-misassembled
GCA_002500535.1&&&DLQX01000106.1_12	g__MedAcidi-G2B	0.0585644720953669	g__UBA3125	Wrong-assignment	Genus	0.96234309623431	0.657142857142857	Partial-misassembled
GCA_002500565.1&&&DLRV01000024.1_81	c__Verrucomicrobiae	0.579505911302283	c__Alphaproteobacteria	Wrong-assignment	Class	0.99135446685879	0.988405797101449	Complete
GCA_002500585.1&&&DLRO01000126.1_7	c__Acidimicrobiia	0.793594573834318	c__Acidimicrobiia	Correct-assignment	Class	0.945026178010471	1.00837988826816	Partial-misassembled
GCA_002500585.1&&&DLRO01000126.1_7	f__UBA11606	0.249703168006805	f__MedAcidi-G1	Wrong-assignment	Family	0.945026178010471	1.00837988826816	Partial-misassembled
GCA_002500585.1&&&DLRO01000126.1_7	o__Acidimicrobiales	0.73070141053391	o__Acidimicrobiales	Correct-assignment	Order	0.945026178010471	1.00837988826816	Partial-misassembled
GCA_002500585.1&&&DLRO01000126.1_7	p__Actinobacteriota	0.852833333333333	p__Actinobacteriota	Correct-assignment	Phylum	0.945026178010471	1.00837988826816	Partial-misassembled
GCA_002500585.1&&&DLRO01000126.1_7	g__UBA11606	0.228413435341327	g__MedAcidi-G1	Wrong-assignment	Genus	0.945026178010471	1.00837988826816	Partial-misassembled
GCA_002500615.1&&&DLSA01000077.1_3	c__Gammaproteobacteria	1	c__Gammaproteobacteria	Correct-assignment	Class	0.997134670487106	1	Complete
GCA_002500645.1&&&DLSD01000101.1_48	p__Nitrospirota_A	0.92736511770021	p__Nitrospirota_A	Correct-assignment	Phylum	0.983240223463687	0.977777777777778	Complete
GCA_002500665.1&&&DLRY01000066.1_8	o__Opitutales	0.922074117102144	o__Opitutales	Correct-assignment	Order	0.957627118644068	0.949579831932773	Partial-misassembled
GCA_002500665.1&&&DLRY01000066.1_8	f__MB11C04	0.796924851671437	f__MB11C04	Correct-assignment	Family	0.957627118644068	0.949579831932773	Partial-misassembled
GCA_002500665.1&&&DLRY01000066.1_8	p__Verrucomicrobiota	0.946164074074074	p__Verrucomicrobiota	Correct-assignment	Phylum	0.957627118644068	0.949579831932773	Partial-misassembled
GCA_002500665.1&&&DLRY01000066.1_8	c__Verrucomicrobiae	0.911920474054598	c__Verrucomicrobiae	Correct-assignment	Class	0.957627118644068	0.949579831932773	Partial-misassembled
GCA_002500665.1&&&DLRY01000066.1_8	g__MB11C04	0.675880672106348	g__MB11C04	Correct-assignment	Genus	0.957627118644068	0.949579831932773	Partial-misassembled
GCA_002500705.1&&&DLSB01000148.1_12	p__Proteobacteria	0.980083333333333	p__Proteobacteria	Correct-assignment	Phylum	0.901098901098901	0.947674418604651	Partial-misassembled
GCA_002500705.1&&&DLSB01000148.1_12	o__Pseudomonadales	0.852596644509058	o__Pseudomonadales	Correct-assignment	Order	0.901098901098901	0.947674418604651	Partial-misassembled
GCA_002500705.1&&&DLSB01000148.1_12	f__HTCC2089	0.517607654060518	f__HTCC2089	Correct-assignment	Family	0.901098901098901	0.947674418604651	Partial-misassembled
GCA_002500705.1&&&DLSB01000148.1_12	g__UBA9145	0.136225915078124	g__UBA4421	Wrong-assignment	Genus	0.901098901098901	0.947674418604651	Partial-misassembled
GCA_002500705.1&&&DLSB01000148.1_12	c__Gammaproteobacteria	0.966540816326531	c__Gammaproteobacteria	Correct-assignment	Class	0.901098901098901	0.947674418604651	Partial-misassembled
GCA_002500715.1&&&DLSE01000028.1_3	c__Leptospirillia	0.990316144312531	c__Leptospirillia	Correct-assignment	Class	0.997229916897507	1	Complete
GCA_002500715.1&&&DLSE01000028.1_3	f__Leptospirillaceae	0.9883544031239	f__Leptospirillaceae	Correct-assignment	Family	0.997229916897507	1	Complete
GCA_002500775.1&&&DLTE01000005.1_5	c__Gammaproteobacteria	1	c__Gammaproteobacteria	Correct-assignment	Class	1.01149425287356	1	Complete
GCA_002500775.1&&&DLTE01000005.1_5	p__Proteobacteria	1	p__Proteobacteria	Correct-assignment	Phylum	1.01149425287356	1	Complete
GCA_002500825.1&&&DLTG01000025.1_301	o__Enterobacterales	1	o__Enterobacterales	Correct-assignment	Order	0.997167138810198	1	Complete
GCA_002500845.1&&&DLTH01000182.1_5	f__Sphingobacteriaceae	0.998495805193344	f__Sphingobacteriaceae	Correct-assignment	Family	0.973684210526316	0.982300884955752	Complete
GCA_002500845.1&&&DLTH01000182.1_5	o__Sphingobacteriales	0.998280961796613	o__Sphingobacteriales	Correct-assignment	Order	0.973684210526316	0.982300884955752	Complete
GCA_002500845.1&&&DLTH01000182.1_5	c__Bacteroidia	1	c__Bacteroidia	Correct-assignment	Class	0.973684210526316	0.982300884955752	Complete
GCA_002500845.1&&&DLTH01000182.1_5	s__Sphingobacterium multivorum	0.749767792773466	s__Sphingobacterium multivorum	Correct-assignment	Species	0.973684210526316	0.982300884955752	Complete
GCA_002500845.1&&&DLTH01000182.1_5	g__Sphingobacterium	0.982722734141579	g__Sphingobacterium	Correct-assignment	Genus	0.973684210526316	0.982300884955752	Complete
GCA_002500855.1&&&DLTL01000074.1_2	g__Alkalibacterium	0.230577843190361	g__Alkalibacterium	Correct-assignment	Genus	0.977337110481586	0.991379310344828	Complete
GCA_002500855.1&&&DLTL01000074.1_2	o__Lactobacillales	0.908574181967349	o__Lactobacillales	Correct-assignment	Order	0.977337110481586	0.991379310344828	Complete
GCA_002500925.1&&&DLTN01000116.1_18	o__Longimicrobiales	0.854665191003938	o__Longimicrobiales	Correct-assignment	Order	0.923497267759563	0.952112676056338	Partial-misassembled
GCA_002500925.1&&&DLTN01000116.1_18	f__UBA6960	0.804565237298933	f__UBA6960	Correct-assignment	Family	0.923497267759563	0.952112676056338	Partial-misassembled
GCA_002500925.1&&&DLTN01000116.1_18	p__Gemmatimonadota	0.85145797827903	p__Gemmatimonadota	Correct-assignment	Phylum	0.923497267759563	0.952112676056338	Partial-misassembled
GCA_002500925.1&&&DLTN01000116.1_18	g__PWLA01	0.114695301774249	g__UBA2589	Wrong-assignment	Genus	0.923497267759563	0.952112676056338	Partial-misassembled
GCA_002500925.1&&&DLTN01000116.1_18	c__Gemmatimonadetes	0.929507442394207	c__Gemmatimonadetes	Correct-assignment	Class	0.923497267759563	0.952112676056338	Partial-misassembled
GCA_002500935.1&&&DLTO01000038.1_3	o__Oscillospirales	0.139548163480549	o__UBA2979	Wrong-assignment	Order	0.902439024390244	0.976539589442815	Partial-misassembled
GCA_002500935.1&&&DLTO01000038.1_3	c__Dehalococcoidia	0.450913442940039	c__Dehalococcoidia	Correct-assignment	Class	0.902439024390244	0.976539589442815	Partial-misassembled
GCA_002500935.1&&&DLTO01000038.1_3	p__Chloroflexota	0.511484351276743	p__Chloroflexota	Correct-assignment	Phylum	0.902439024390244	0.976539589442815	Partial-misassembled
GCA_002500935.1&&&DLTO01000038.1_3	f__Ruminococcaceae	0.06595	f__UBA2979	Wrong-assignment	Family	0.902439024390244	0.976539589442815	Partial-misassembled
GCA_002500965.1&&&DLTP01000007.1_4	p__Chloroflexota	0.983188030851386	p__Chloroflexota	Correct-assignment	Phylum	0.957142857142857	0.976608187134503	Complete
GCA_002500965.1&&&DLTP01000007.1_4	o__UBA2963	0.962230717899049	o__UBA2963	Correct-assignment	Order	0.957142857142857	0.976608187134503	Complete
GCA_002500985.1&&&DLTR01000073.1_4	p__Proteobacteria	0.946589285714286	p__Proteobacteria	Correct-assignment	Phylum	0.991329479768786	0.991329479768786	Complete
GCA_002501005.1&&&DLQZ01000222.1_38	p__Proteobacteria	0.99825641025641	p__Proteobacteria	Correct-assignment	Phylum	0.991735537190083	1.01408450704225	Complete
GCA_002501025.1&&&DLRD01000003.1_239	g__Pseudomonas_A	0.94619649916905	g__Pseudomonas_A	Correct-assignment	Genus	1.01149425287356	1	Complete
GCA_002501025.1&&&DLRD01000003.1_239	f__Pseudomonadaceae	0.999813017124483	f__Pseudomonadaceae	Correct-assignment	Family	1.01149425287356	1	Complete
GCA_002501045.1&&&DLRG01000023.1_12	c__Dehalococcoidia	0.546393100174679	c__Dehalococcoidia	Correct-assignment	Class	0.89196675900277	0.938775510204082	Partial-misassembled
GCA_002501045.1&&&DLRG01000023.1_12	f__Acutalibacteraceae	0.0729166666666667	f__UBA1328	Wrong-assignment	Family	0.89196675900277	0.938775510204082	Partial-misassembled
GCA_002501045.1&&&DLRG01000023.1_12	g__Borrelia	0.024	g__UBA1328	Wrong-assignment	Genus	0.89196675900277	0.938775510204082	Partial-misassembled
GCA_002501045.1&&&DLRG01000023.1_12	o__UBA1151	0.171134126984127	o__UBA1151	Correct-assignment	Order	0.89196675900277	0.938775510204082	Partial-misassembled
GCA_002501045.1&&&DLRG01000023.1_12	p__Chloroflexota	0.639739339133089	p__Chloroflexota	Correct-assignment	Phylum	0.89196675900277	0.938775510204082	Partial-misassembled
GCA_002501065.1&&&DLRK01000043.1_40	g__ER46	0.0640777777777778	g__Roseibacillus_B	Wrong-assignment	Genus	0.869565217391304	0.934579439252336	Partial-misassembled
GCA_002501065.1&&&DLRK01000043.1_40	c__Acidobacteriae	0.173694570135747	c__Verrucomicrobiae	Wrong-assignment	Class	0.869565217391304	0.934579439252336	Partial-misassembled
GCA_002501065.1&&&DLRK01000043.1_40	f__Bryobacteraceae	0.144919852941176	f__Akkermansiaceae	Wrong-assignment	Family	0.869565217391304	0.934579439252336	Partial-misassembled
GCA_002501065.1&&&DLRK01000043.1_40	p__Acidobacteriota	0.259901515151515	p__Verrucomicrobiota	Wrong-assignment	Phylum	0.869565217391304	0.934579439252336	Partial-misassembled
GCA_002501065.1&&&DLRK01000043.1_40	o__Opitutales	0.147633333333333	o__Verrucomicrobiales	Wrong-assignment	Order	0.869565217391304	0.934579439252336	Partial-misassembled
GCA_002501065.1&&&DLRK01000214.1_33	o__Verrucomicrobiales	0.724124484425772	o__Verrucomicrobiales	Correct-assignment	Order	0.898666666666667	0.973988439306358	Partial-misassembled
GCA_002501065.1&&&DLRK01000214.1_33	p__Verrucomicrobiota	0.908252130325815	p__Verrucomicrobiota	Correct-assignment	Phylum	0.898666666666667	0.973988439306358	Partial-misassembled
GCA_002501065.1&&&DLRK01000214.1_33	g__Luteolibacter	0.553283539496972	g__Roseibacillus_B	Wrong-assignment	Genus	0.898666666666667	0.973988439306358	Partial-misassembled
GCA_002501065.1&&&DLRK01000214.1_33	f__Akkermansiaceae	0.730645523063396	f__Akkermansiaceae	Correct-assignment	Family	0.898666666666667	0.973988439306358	Partial-misassembled
GCA_002501065.1&&&DLRK01000214.1_33	c__Verrucomicrobiae	0.824755614973262	c__Verrucomicrobiae	Correct-assignment	Class	0.898666666666667	0.973988439306358	Partial-misassembled
GCA_002501115.1&&&DLRP01000115.1_42	c__Gammaproteobacteria	0.991181727670096	c__Gammaproteobacteria	Correct-assignment	Class	0.947222222222222	0.997076023391813	Partial-misassembled
GCA_002501115.1&&&DLRP01000115.1_42	p__Proteobacteria	0.989682142857143	p__Proteobacteria	Correct-assignment	Phylum	0.947222222222222	0.997076023391813	Partial-misassembled
GCA_002501115.1&&&DLRP01000115.1_42	o__Pseudomonadales	0.977923284416448	o__Pseudomonadales	Correct-assignment	Order	0.947222222222222	0.997076023391813	Partial-misassembled
GCA_002501115.1&&&DLRP01000115.1_42	g__UBA9145	0.766372924612209	g__UBA9145	Correct-assignment	Genus	0.947222222222222	0.997076023391813	Partial-misassembled
GCA_002501115.1&&&DLRP01000115.1_42	f__Pseudohongiellaceae	0.628270421065685	f__Pseudohongiellaceae	Correct-assignment	Family	0.947222222222222	0.997076023391813	Partial-misassembled
GCA_002501135.1&&&DLRQ01000086.1_13	p__Actinobacteriota	0.985322807017544	p__Actinobacteriota	Correct-assignment	Phylum	0.934210526315789	0.991620111731844	Partial-misassembled
GCA_002501135.1&&&DLRQ01000086.1_13	o__Acidimicrobiales	0.967657710151046	o__Acidimicrobiales	Correct-assignment	Order	0.934210526315789	0.991620111731844	Partial-misassembled
GCA_002501135.1&&&DLRQ01000086.1_13	c__Acidimicrobiia	0.9755830792015	c__Acidimicrobiia	Correct-assignment	Class	0.934210526315789	0.991620111731844	Partial-misassembled
GCA_002501135.1&&&DLRQ01000086.1_13	g__UBA11606	0.117596588353942	g__UBA3125	Wrong-assignment	Genus	0.934210526315789	0.991620111731844	Partial-misassembled
GCA_002501135.1&&&DLRQ01000086.1_13	f__Ilumatobacteraceae	0.278137259447332	f__MedAcidi-G1	Wrong-assignment	Family	0.934210526315789	0.991620111731844	Partial-misassembled
GCA_002501165.1&&&DLRS01000151.1_2	g__UBA2126	0.561757886197613	g__UBA2126	Correct-assignment	Genus	0.994117647058824	0.971264367816092	Complete
GCA_002501185.1&&&DLRT01000161.1_3	f__Ilumatobacteraceae	0.21208618455711	f__MedAcidi-G1	Wrong-assignment	Family	0.921875	0.988826815642458	Partial-misassembled
GCA_002501185.1&&&DLRT01000161.1_3	p__Actinobacteriota	0.932416666666667	p__Actinobacteriota	Correct-assignment	Phylum	0.921875	0.988826815642458	Partial-misassembled
GCA_002501185.1&&&DLRT01000161.1_3	c__Acidimicrobiia	0.87787858968988	c__Acidimicrobiia	Correct-assignment	Class	0.921875	0.988826815642458	Partial-misassembled
GCA_002501185.1&&&DLRT01000161.1_3	g__UBA9410	0.085796216901057	g__UBA3125	Wrong-assignment	Genus	0.921875	0.988826815642458	Partial-misassembled
GCA_002501185.1&&&DLRT01000161.1_3	o__Acidimicrobiales	0.891169321789322	o__Acidimicrobiales	Correct-assignment	Order	0.921875	0.988826815642458	Partial-misassembled
GCA_002501195.1&&&DLRU01000038.1_5	c__Gammaproteobacteria	0.997429014729015	c__Gammaproteobacteria	Correct-assignment	Class	0.994117647058824	0.968481375358166	Complete
GCA_002501195.1&&&DLRU01000038.1_5	p__Proteobacteria	0.995623563218391	p__Proteobacteria	Correct-assignment	Phylum	0.994117647058824	0.968481375358166	Complete
GCA_002501205.1&&&DLRW01000058.1_1	c__Bacteroidia	0.618139646464646	c__Bacteroidia	Correct-assignment	Class	0.977653631284916	0.528700906344411	Partial-misassembled
GCA_002501205.1&&&DLRW01000058.1_1	o__Bacteroidales	0.177588468013468	o__Flavobacteriales	Wrong-assignment	Order	0.977653631284916	0.528700906344411	Partial-misassembled
GCA_002501205.1&&&DLRW01000058.1_1	f__Chitinophagaceae	0.0507450980392157	f__Schleiferiaceae	Wrong-assignment	Family	0.977653631284916	0.528700906344411	Partial-misassembled
GCA_002501205.1&&&DLRW01000058.1_1	p__Bacteroidota	0.665352380952381	p__Bacteroidota	Correct-assignment	Phylum	0.977653631284916	0.528700906344411	Partial-misassembled
GCA_002501245.1&&&DLRZ01000039.1_30	f__Alteromonadaceae	0.998518181227161	f__Alteromonadaceae	Correct-assignment	Family	0.997134670487106	1	Complete
GCA_002501245.1&&&DLRZ01000039.1_30	p__Proteobacteria	1	p__Proteobacteria	Correct-assignment	Phylum	0.997134670487106	1	Complete
GCA_002501245.1&&&DLRZ01000039.1_30	s__Alteromonas australica	0.480836344498082	s__Alteromonas australica	Correct-assignment	Species	0.997134670487106	1	Complete
GCA_002501285.1&&&DLSG01000017.1_17	p__Firmicutes_A	0.643554196293902	p__Firmicutes_A	Correct-assignment	Phylum	0.990936555891239	0.95906432748538	Complete
GCA_002501325.1&&&DLSI01000111.1_24	c__Actinomycetia	0.956436313383095	c__Actinomycetia	Correct-assignment	Class	0.904392764857881	0.951086956521739	Partial-misassembled
GCA_002501325.1&&&DLSI01000111.1_24	s__Bifidobacterium pullorum_B	0.118492136046882	s__Bifidobacterium sp002451435	Wrong-assignment	Species	0.904392764857881	0.951086956521739	Partial-misassembled
GCA_002501325.1&&&DLSI01000111.1_24	g__Bifidobacterium	0.711424826258625	g__Bifidobacterium	Correct-assignment	Genus	0.904392764857881	0.951086956521739	Partial-misassembled
GCA_002501325.1&&&DLSI01000111.1_24	f__Bifidobacteriaceae	0.826015600564179	f__Bifidobacteriaceae	Correct-assignment	Family	0.904392764857881	0.951086956521739	Partial-misassembled
GCA_002501325.1&&&DLSI01000111.1_24	o__Actinomycetales	0.910992644828075	o__Actinomycetales	Correct-assignment	Order	0.904392764857881	0.951086956521739	Partial-misassembled
GCA_002501325.1&&&DLSI01000111.1_24	p__Actinobacteriota	0.95763554843849	p__Actinobacteriota	Correct-assignment	Phylum	0.904392764857881	0.951086956521739	Partial-misassembled
GCA_002501335.1&&&DLSK01000005.1_58	g__Enteromonas	0.347751284972204	g__Enteromonas	Correct-assignment	Genus	0.957142857142857	0.945086705202312	Partial-misassembled
GCA_002501335.1&&&DLSK01000005.1_58	c__Bacilli	0.795663852813853	c__Bacilli	Correct-assignment	Class	0.957142857142857	0.945086705202312	Partial-misassembled
GCA_002501335.1&&&DLSK01000005.1_58	f__CAG-826	0.552657304420495	f__CAG-826	Correct-assignment	Family	0.957142857142857	0.945086705202312	Partial-misassembled
GCA_002501335.1&&&DLSK01000005.1_58	p__Firmicutes	0.801130952380953	p__Firmicutes	Correct-assignment	Phylum	0.957142857142857	0.945086705202312	Partial-misassembled
GCA_002501335.1&&&DLSK01000005.1_58	o__RFN20	0.535030492811375	o__RFN20	Correct-assignment	Order	0.957142857142857	0.945086705202312	Partial-misassembled
GCA_002501355.1&&&DLSP01000020.1_24	c__Bacilli	0.999994458308734	c__Bacilli	Correct-assignment	Class	1.03724928366762	1.0028818443804	Complete
GCA_002501355.1&&&DLSP01000020.1_24	p__Firmicutes	0.99999551039673	p__Firmicutes	Correct-assignment	Phylum	1.03724928366762	1.0028818443804	Complete
GCA_002501375.1&&&DLSR01000061.1_8	p__Proteobacteria	0.997181818181818	p__Proteobacteria	Correct-assignment	Phylum	0.940054495912807	1	Partial-misassembled
GCA_002501375.1&&&DLSR01000061.1_8	c__Gammaproteobacteria	1	c__Gammaproteobacteria	Correct-assignment	Class	0.940054495912807	1	Partial-misassembled
GCA_002501375.1&&&DLSR01000061.1_8	s__Stenotrophomonas geniculata	0.339044281023046	s__Stenotrophomonas maltophilia	Wrong-assignment	Species	0.940054495912807	1	Partial-misassembled
GCA_002501375.1&&&DLSR01000061.1_8	f__Xanthomonadaceae	0.992831630164384	f__Xanthomonadaceae	Correct-assignment	Family	0.940054495912807	1	Partial-misassembled
GCA_002501375.1&&&DLSR01000061.1_8	g__Stenotrophomonas	0.718438301953242	g__Stenotrophomonas	Correct-assignment	Genus	0.940054495912807	1	Partial-misassembled
GCA_002501375.1&&&DLSR01000061.1_8	o__Xanthomonadales	0.997854721435202	o__Xanthomonadales	Correct-assignment	Order	0.940054495912807	1	Partial-misassembled
GCA_002501405.1&&&DLSV01000102.1_24	o__Pseudomonadales	0.926244533940701	o__Pseudomonadales	Correct-assignment	Order	0.994269340974212	0.994269340974212	Complete
GCA_002501405.1&&&DLSV01000102.1_24	s__Acinetobacter ursingii	0.480628307826253	s__Acinetobacter ursingii	Correct-assignment	Species	0.994269340974212	0.994269340974212	Complete
GCA_002501445.1&&&DLTA01000010.1_4	p__Proteobacteria	1	p__Proteobacteria	Correct-assignment	Phylum	1.0028328611898	1	Complete
GCA_002501455.1&&&DLTI01000023.1_53	c__Gammaproteobacteria	0.98885228026534	c__Gammaproteobacteria	Correct-assignment	Class	0.997333333333333	1.01355013550135	Complete
GCA_002501495.1&&&DLTQ01000091.1_1	o__UBA3495	0.992103798661072	o__UBA3495	Correct-assignment	Order	0.963888888888889	1	Complete
GCA_002501495.1&&&DLTQ01000091.1_1	g__UBA2588	0.987427867776769	g__UBA2588	Correct-assignment	Genus	0.963888888888889	1	Complete
GCA_002501495.1&&&DLTQ01000091.1_1	p__Chloroflexota	0.99783023715415	p__Chloroflexota	Correct-assignment	Phylum	0.963888888888889	1	Complete
GCA_002501525.1&&&DLTW01000111.1_10	o__Longimicrobiales	0.42977693236715	o__Longimicrobiales	Correct-assignment	Order	0.978571428571429	0.774011299435028	Partial-misassembled
GCA_002501525.1&&&DLTW01000111.1_10	g__PWLA01	0.111222222222222	g__UBA2589	Wrong-assignment	Genus	0.978571428571429	0.774011299435028	Partial-misassembled
GCA_002501525.1&&&DLTW01000111.1_10	f__UBA6960	0.434890302994107	f__UBA6960	Correct-assignment	Family	0.978571428571429	0.774011299435028	Partial-misassembled
GCA_002501525.1&&&DLTW01000111.1_10	c__Gemmatimonadetes	0.44101374042624	c__Gemmatimonadetes	Correct-assignment	Class	0.978571428571429	0.774011299435028	Partial-misassembled
GCA_002501525.1&&&DLTW01000111.1_10	p__Gemmatimonadota	0.415859852692111	p__Gemmatimonadota	Correct-assignment	Phylum	0.978571428571429	0.774011299435028	Partial-misassembled
GCA_002504225.1&&&CP023726.1_76	p__Firmicutes	0.517930555555556	p__Firmicutes	Correct-assignment	Phylum	0.971291866028708	0.591836734693878	Partial-misassembled
GCA_002504225.1&&&CP023726.1_76	c__Bacilli	0.539891666666667	c__Bacilli	Correct-assignment	Class	0.971291866028708	0.591836734693878	Partial-misassembled
GCA_002504225.1&&&CP023726.1_76	g__Bacillus_A	0.0652565823592497	g__Bacillus_A	Correct-assignment	Genus	0.971291866028708	0.591836734693878	Partial-misassembled
GCA_002504225.1&&&CP023726.1_76	f__DSM-18226	0.0622733691799485	f__Bacillaceae_G	Wrong-assignment	Family	0.971291866028708	0.591836734693878	Partial-misassembled
GCA_002504225.1&&&CP023726.1_76	o__Bacillales_B	0.131016129911174	o__Bacillales	Wrong-assignment	Order	0.971291866028708	0.591836734693878	Partial-misassembled
GCA_002504225.1&&&CP023726.1_76	s__Peribacillus frigoritolerans	0.0458827550847665	s__Bacillus_A tropicus	Wrong-assignment	Species	0.971291866028708	0.591836734693878	Partial-misassembled
GCA_002507565.1&&&MOXJ01000012.1_2	c__Bacilli	0.678621059934218	c__Bacilli	Correct-assignment	Class	0.918421052631579	1	Partial-misassembled
GCA_002507565.1&&&MOXJ01000012.1_2	p__Firmicutes	0.677170954045954	p__Firmicutes	Correct-assignment	Phylum	0.918421052631579	1	Partial-misassembled
GCA_002507565.1&&&MOXJ01000012.1_2	o__Paenibacillales	0.340671574276977	o__Paenibacillales	Correct-assignment	Order	0.918421052631579	1	Partial-misassembled
GCA_002509985.1&&&NXKV01000081.1_9	p__Proteobacteria	1	p__Proteobacteria	Correct-assignment	Phylum	0.997167138810198	1	Complete
GCA_002510005.1&&&NXKY01000126.1_5	c__Gammaproteobacteria	1	c__Gammaproteobacteria	Correct-assignment	Class	0.997167138810198	1	Complete
GCA_002510025.1&&&NXKX01000124.1_5	s__Klebsiella pneumoniae	0.838754526156572	s__Klebsiella pneumoniae	Correct-assignment	Species	0.997167138810198	1	Complete
GCA_002510205.1&&&NXKT01000131.1_5	o__Enterobacterales	0.999999927415257	o__Enterobacterales	Correct-assignment	Order	0.997167138810198	1	Complete
GCA_002510215.1&&&NXKU01000158.1_2	p__Proteobacteria	1	p__Proteobacteria	Correct-assignment	Phylum	0.997167138810198	1	Complete
GCA_002522945.1&&&NXKZ01000079.1_3	c__Gammaproteobacteria	1	c__Gammaproteobacteria	Correct-assignment	Class	0.997167138810198	1	Complete
GCA_002522945.1&&&NXKZ01000079.1_3	f__Enterobacteriaceae	0.999999313344015	f__Enterobacteriaceae	Correct-assignment	Family	0.997167138810198	1	Complete
GCA_002522945.1&&&NXKZ01000079.1_3	g__Klebsiella	0.911141658504631	g__Klebsiella	Correct-assignment	Genus	0.997167138810198	1	Complete
GCA_002528785.1&&&NXLC01000034.1_3	c__Gammaproteobacteria	1	c__Gammaproteobacteria	Correct-assignment	Class	0.997167138810198	1	Complete
GCA_002528785.1&&&NXLC01000034.1_3	g__Klebsiella	0.911141658504631	g__Klebsiella	Correct-assignment	Genus	0.997167138810198	1	Complete
GCA_002528785.1&&&NXLC01000034.1_3	f__Enterobacteriaceae	0.999999313344015	f__Enterobacteriaceae	Correct-assignment	Family	0.997167138810198	1	Complete
GCA_002528795.1&&&NXLD01000114.1_5	p__Proteobacteria	1	p__Proteobacteria	Correct-assignment	Phylum	0.997167138810198	1	Complete
GCA_002528795.1&&&NXLD01000114.1_5	s__Klebsiella pneumoniae	0.838754526156572	s__Klebsiella pneumoniae	Correct-assignment	Species	0.997167138810198	1	Complete
GCA_002528795.1&&&NXLD01000114.1_5	c__Gammaproteobacteria	1	c__Gammaproteobacteria	Correct-assignment	Class	0.997167138810198	1	Complete
GCA_002528835.1&&&NXLE01000130.1_5	o__Enterobacterales	0.999999927415257	o__Enterobacterales	Correct-assignment	Order	0.997167138810198	1	Complete
GCA_002528965.1&&&NMPY01000011.1_94	c__Gammaproteobacteria	1	c__Gammaproteobacteria	Correct-assignment	Class	0.997167138810198	1	Complete
GCA_002528965.1&&&NMPY01000011.1_94	p__Proteobacteria	1	p__Proteobacteria	Correct-assignment	Phylum	0.997167138810198	1	Complete
GCA_002528965.1&&&NMPY01000011.1_94	s__Klebsiella pneumoniae	0.322833048988508	s__Klebsiella quasipneumoniae	Wrong-assignment	Species	0.997167138810198	1	Complete
GCA_002529455.1&&&NYMS01000006.1_333	o__Streptosporangiales	0.523736382588378	o__Streptosporangiales	Correct-assignment	Order	0.921465968586387	0.985507246376812	Partial-misassembled
GCA_002529455.1&&&NYMS01000006.1_333	g__Nocardiopsis	0.470716122639525	g__Nocardiopsis	Correct-assignment	Genus	0.921465968586387	0.985507246376812	Partial-misassembled
GCA_002529455.1&&&NYMS01000006.1_333	p__Actinobacteriota	0.969928571428571	p__Actinobacteriota	Correct-assignment	Phylum	0.921465968586387	0.985507246376812	Partial-misassembled
GCA_002529455.1&&&NYMS01000006.1_333	c__Actinomycetia	0.962149029705926	c__Actinomycetia	Correct-assignment	Class	0.921465968586387	0.985507246376812	Partial-misassembled
GCA_002529455.1&&&NYMS01000006.1_333	f__Streptosporangiaceae	0.57734555082483	f__Streptosporangiaceae	Correct-assignment	Family	0.921465968586387	0.985507246376812	Partial-misassembled
GCA_002529455.1&&&NYMS01000048.1_323	g__Edaphobacter	0.0238	g__Nocardiopsis	Wrong-assignment	Genus	0.570247933884298	1	Partial-misassembled
GCA_002529455.1&&&NYMS01000048.1_323	p__Proteobacteria	0.208678571428571	p__Actinobacteriota	Wrong-assignment	Phylum	0.570247933884298	1	Partial-misassembled
GCA_002529455.1&&&NYMS01000048.1_323	f__Myxococcaceae	0.0725324786324786	f__Streptosporangiaceae	Wrong-assignment	Family	0.570247933884298	1	Partial-misassembled
GCA_002529455.1&&&NYMS01000048.1_323	c__Acidobacteriae	0.134625	c__Actinomycetia	Wrong-assignment	Class	0.570247933884298	1	Partial-misassembled
GCA_002529455.1&&&NYMS01000048.1_323	o__Myxococcales	0.0656333333333333	o__Streptosporangiales	Wrong-assignment	Order	0.570247933884298	1	Partial-misassembled
GCA_002530545.1&&&NQMT01000044.1_9	p__Proteobacteria	1	p__Proteobacteria	Correct-assignment	Phylum	0.997167138810198	1	Complete
GCA_002530545.1&&&NQMT01000044.1_9	c__Gammaproteobacteria	1	c__Gammaproteobacteria	Correct-assignment	Class	0.997167138810198	1	Complete
GCA_002530545.1&&&NQMT01000044.1_9	o__Enterobacterales	0.999999927415257	o__Enterobacterales	Correct-assignment	Order	0.997167138810198	1	Complete
GCA_002530545.1&&&NQMT01000044.1_9	g__Klebsiella	0.911141658504631	g__Klebsiella	Correct-assignment	Genus	0.997167138810198	1	Complete
GCA_002550395.1&&&NVLR01000020.1_74	f__DSM-18226	0.0622733691799485	f__Bacillaceae_G	Wrong-assignment	Family	0.971291866028708	0.591836734693878	Partial-misassembled
GCA_002550395.1&&&NVLR01000020.1_74	p__Firmicutes	0.517930555555556	p__Firmicutes	Correct-assignment	Phylum	0.971291866028708	0.591836734693878	Partial-misassembled
GCA_002550395.1&&&NVLR01000020.1_74	c__Bacilli	0.539891666666667	c__Bacilli	Correct-assignment	Class	0.971291866028708	0.591836734693878	Partial-misassembled
GCA_002550395.1&&&NVLR01000020.1_74	s__Peribacillus frigoritolerans	0.0458827550847665	s__Bacillus_A tropicus	Wrong-assignment	Species	0.971291866028708	0.591836734693878	Partial-misassembled
GCA_002550395.1&&&NVLR01000020.1_74	g__Bacillus_A	0.0652565823592497	g__Bacillus_A	Correct-assignment	Genus	0.971291866028708	0.591836734693878	Partial-misassembled
GCA_002550395.1&&&NVLR01000020.1_74	o__Bacillales_B	0.131016129911174	o__Bacillales	Wrong-assignment	Order	0.971291866028708	0.591836734693878	Partial-misassembled
GCA_002551355.1&&&NTHE01000036.1_38	f__Streptomycetaceae	0.934958828991138	f__Streptomycetaceae	Correct-assignment	Family	0.92	0.968571428571429	Partial-misassembled
GCA_002551355.1&&&NTHE01000036.1_38	o__Streptomycetales	0.955860932465028	o__Streptomycetales	Correct-assignment	Order	0.92	0.968571428571429	Partial-misassembled
GCA_002551355.1&&&NTHE01000036.1_38	p__Actinobacteriota	0.991185133239832	p__Actinobacteriota	Correct-assignment	Phylum	0.92	0.968571428571429	Partial-misassembled
GCA_002551355.1&&&NTHE01000036.1_38	g__Streptomyces	0.939967373780703	g__Streptomyces	Correct-assignment	Genus	0.92	0.968571428571429	Partial-misassembled
GCA_002551355.1&&&NTHE01000036.1_38	c__Actinomycetia	0.995197368421053	c__Actinomycetia	Correct-assignment	Class	0.92	0.968571428571429	Partial-misassembled
GCA_002552535.1&&&NVMT01000018.1_660	s__Bacillus_A bombysepticus	0.162292632143978	s__Bacillus_A tropicus	Wrong-assignment	Species	0.997093023255814	1	Complete
GCA_002552535.1&&&NVMT01000018.1_660	f__Bacillaceae_G	0.992517743136912	f__Bacillaceae_G	Correct-assignment	Family	0.997093023255814	1	Complete
GCA_002553265.1&&&NVMW01000015.1_79	f__Bacillaceae_G	0.992517743136912	f__Bacillaceae_G	Correct-assignment	Family	0.997093023255814	1	Complete
GCA_002553265.1&&&NVMW01000015.1_79	c__Bacilli	1	c__Bacilli	Correct-assignment	Class	0.997093023255814	1	Complete
GCA_002554555.1&&&PDEG01000003.1_2990	f__Enterobacteriaceae	0.999994846624184	f__Enterobacteriaceae	Correct-assignment	Family	1.00280112044818	1	Complete
GCA_002554555.1&&&PDEG01000003.1_2990	o__Enterobacterales	1	o__Enterobacterales	Correct-assignment	Order	1.00280112044818	1	Complete
GCA_002556525.1&&&CP023755.1_1745	f__Bacillaceae	0.997704613254082	f__Bacillaceae	Correct-assignment	Family	0.997134670487106	1	Complete
GCA_002556525.1&&&CP023755.1_1745	p__Firmicutes	0.999983813341467	p__Firmicutes	Correct-assignment	Phylum	0.997134670487106	1	Complete
GCA_002556525.1&&&CP023755.1_1745	o__Bacillales	0.998964393439035	o__Bacillales	Correct-assignment	Order	0.997134670487106	1	Complete
GCA_002556525.1&&&CP023755.1_1745	c__Bacilli	1	c__Bacilli	Correct-assignment	Class	0.997134670487106	1	Complete
GCA_002556525.1&&&CP023755.1_1745	s__Bacillus subtilis	0.696151265539552	s__Bacillus subtilis	Correct-assignment	Species	0.997134670487106	1	Complete
GCA_002556665.1&&&NOXF01000001.1_102	o__Oscillospirales	0.99833311965812	o__Oscillospirales	Correct-assignment	Order	0.997319034852547	0.96875	Complete
GCA_002558195.1&&&NTVL01000004.1_232	s__Peribacillus frigoritolerans	0.0458827550847665	s__Bacillus_A tropicus	Wrong-assignment	Species	0.971291866028708	0.591836734693878	Partial-misassembled
GCA_002558195.1&&&NTVL01000004.1_232	o__Bacillales_B	0.131016129911174	o__Bacillales	Wrong-assignment	Order	0.971291866028708	0.591836734693878	Partial-misassembled
GCA_002558195.1&&&NTVL01000004.1_232	f__DSM-18226	0.0622733691799485	f__Bacillaceae_G	Wrong-assignment	Family	0.971291866028708	0.591836734693878	Partial-misassembled
GCA_002558195.1&&&NTVL01000004.1_232	p__Firmicutes	0.517930555555556	p__Firmicutes	Correct-assignment	Phylum	0.971291866028708	0.591836734693878	Partial-misassembled
GCA_002558195.1&&&NTVL01000004.1_232	g__Bacillus_A	0.0652565823592497	g__Bacillus_A	Correct-assignment	Genus	0.971291866028708	0.591836734693878	Partial-misassembled
GCA_002558195.1&&&NTVL01000004.1_232	c__Bacilli	0.539891666666667	c__Bacilli	Correct-assignment	Class	0.971291866028708	0.591836734693878	Partial-misassembled
GCA_002558675.1&&&NTYQ01000012.1_77	o__Bacillales_B	0.131016129911174	o__Bacillales	Wrong-assignment	Order	0.971291866028708	0.591836734693878	Partial-misassembled
GCA_002558675.1&&&NTYQ01000012.1_77	s__Peribacillus frigoritolerans	0.0458827550847665	s__Bacillus_A tropicus	Wrong-assignment	Species	0.971291866028708	0.591836734693878	Partial-misassembled
GCA_002558675.1&&&NTYQ01000012.1_77	p__Firmicutes	0.517930555555556	p__Firmicutes	Correct-assignment	Phylum	0.971291866028708	0.591836734693878	Partial-misassembled
GCA_002558675.1&&&NTYQ01000012.1_77	f__DSM-18226	0.0622733691799485	f__Bacillaceae_G	Wrong-assignment	Family	0.971291866028708	0.591836734693878	Partial-misassembled
GCA_002558675.1&&&NTYQ01000012.1_77	g__Bacillus_A	0.0652565823592497	g__Bacillus_A	Correct-assignment	Genus	0.971291866028708	0.591836734693878	Partial-misassembled
GCA_002558675.1&&&NTYQ01000012.1_77	c__Bacilli	0.539891666666667	c__Bacilli	Correct-assignment	Class	0.971291866028708	0.591836734693878	Partial-misassembled
GCA_002558675.1&&&NTYQ01000081.1_15	g__ER46	0.0198	g__Bacillus_A	Wrong-assignment	Genus	0.845659163987138	0.774390243902439	Partial-misassembled
GCA_002558675.1&&&NTYQ01000081.1_15	p__Proteobacteria	0.427833333333333	p__Firmicutes	Wrong-assignment	Phylum	0.845659163987138	0.774390243902439	Partial-misassembled
GCA_002558675.1&&&NTYQ01000081.1_15	f__Bryobacteraceae	0.0760555555555556	f__Bacillaceae_G	Wrong-assignment	Family	0.845659163987138	0.774390243902439	Partial-misassembled
GCA_002558675.1&&&NTYQ01000081.1_15	c__Gammaproteobacteria	0.280187229437229	c__Bacilli	Wrong-assignment	Class	0.845659163987138	0.774390243902439	Partial-misassembled
GCA_002558675.1&&&NTYQ01000081.1_15	o__Opitutales	0.0657	o__Bacillales	Wrong-assignment	Order	0.845659163987138	0.774390243902439	Partial-misassembled
GCA_002558675.1&&&NTYQ01000081.1_15	s__CAITWF01 sp903896015	0.0351462294218108	s__Bacillus_A tropicus	Wrong-assignment	Species	0.845659163987138	0.774390243902439	Partial-misassembled
GCA_002558905.1&&&NTZE01000003.1_61	s__Bacillus_A bombysepticus	0.150246278204607	s__Bacillus_A tropicus	Wrong-assignment	Species	0.997093023255814	1	Complete
GCA_002558905.1&&&NTZE01000003.1_61	g__Bacillus_A	0.988740463559931	g__Bacillus_A	Correct-assignment	Genus	0.997093023255814	1	Complete
GCA_002558905.1&&&NTZE01000003.1_61	c__Bacilli	1	c__Bacilli	Correct-assignment	Class	0.997093023255814	1	Complete
GCA_002559375.1&&&NTZN01000014.1_77	f__Bacillaceae_G	0.992517743136912	f__Bacillaceae_G	Correct-assignment	Family	0.997093023255814	1	Complete
GCA_002559375.1&&&NTZN01000014.1_77	p__Firmicutes	1	p__Firmicutes	Correct-assignment	Phylum	0.997093023255814	1	Complete
GCA_002559375.1&&&NTZN01000014.1_77	o__Bacillales	0.998973090923287	o__Bacillales	Correct-assignment	Order	0.997093023255814	1	Complete
GCA_002559605.1&&&NTSY01000011.1_223	o__Bacillales_B	0.131016129911174	o__Bacillales	Wrong-assignment	Order	0.971291866028708	0.591836734693878	Partial-misassembled
GCA_002559605.1&&&NTSY01000011.1_223	s__Peribacillus frigoritolerans	0.0458827550847665	s__Bacillus_A tropicus	Wrong-assignment	Species	0.971291866028708	0.591836734693878	Partial-misassembled
GCA_002559605.1&&&NTSY01000011.1_223	p__Firmicutes	0.517930555555556	p__Firmicutes	Correct-assignment	Phylum	0.971291866028708	0.591836734693878	Partial-misassembled
GCA_002559605.1&&&NTSY01000011.1_223	f__DSM-18226	0.0622733691799485	f__Bacillaceae_G	Wrong-assignment	Family	0.971291866028708	0.591836734693878	Partial-misassembled
GCA_002559605.1&&&NTSY01000011.1_223	c__Bacilli	0.539891666666667	c__Bacilli	Correct-assignment	Class	0.971291866028708	0.591836734693878	Partial-misassembled
GCA_002559605.1&&&NTSY01000011.1_223	g__Bacillus_A	0.0652565823592497	g__Bacillus_A	Correct-assignment	Genus	0.971291866028708	0.591836734693878	Partial-misassembled
GCA_002559755.1&&&NTQB01000010.1_223	f__DSM-18226	0.0622733691799485	f__Bacillaceae_G	Wrong-assignment	Family	0.971291866028708	0.591836734693878	Partial-misassembled
GCA_002559755.1&&&NTQB01000010.1_223	s__Peribacillus frigoritolerans	0.0458827550847665	s__Bacillus_A tropicus	Wrong-assignment	Species	0.971291866028708	0.591836734693878	Partial-misassembled
GCA_002559755.1&&&NTQB01000010.1_223	o__Bacillales_B	0.131016129911174	o__Bacillales	Wrong-assignment	Order	0.971291866028708	0.591836734693878	Partial-misassembled
GCA_002559755.1&&&NTQB01000010.1_223	p__Firmicutes	0.517930555555556	p__Firmicutes	Correct-assignment	Phylum	0.971291866028708	0.591836734693878	Partial-misassembled
GCA_002559755.1&&&NTQB01000010.1_223	g__Bacillus_A	0.0652565823592497	g__Bacillus_A	Correct-assignment	Genus	0.971291866028708	0.591836734693878	Partial-misassembled
GCA_002559755.1&&&NTQB01000010.1_223	c__Bacilli	0.539891666666667	c__Bacilli	Correct-assignment	Class	0.971291866028708	0.591836734693878	Partial-misassembled
GCA_002560185.1&&&NTQV01000007.1_553	f__DSM-18226	0.0622733691799485	f__Bacillaceae_G	Wrong-assignment	Family	0.971291866028708	0.591836734693878	Partial-misassembled
GCA_002560185.1&&&NTQV01000007.1_553	o__Bacillales_B	0.131016129911174	o__Bacillales	Wrong-assignment	Order	0.971291866028708	0.591836734693878	Partial-misassembled
GCA_002560185.1&&&NTQV01000007.1_553	p__Firmicutes	0.517930555555556	p__Firmicutes	Correct-assignment	Phylum	0.971291866028708	0.591836734693878	Partial-misassembled
GCA_002560185.1&&&NTQV01000007.1_553	s__Peribacillus frigoritolerans	0.0458827550847665	s__Bacillus_A tropicus	Wrong-assignment	Species	0.971291866028708	0.591836734693878	Partial-misassembled
GCA_002560185.1&&&NTQV01000007.1_553	c__Bacilli	0.539891666666667	c__Bacilli	Correct-assignment	Class	0.971291866028708	0.591836734693878	Partial-misassembled
GCA_002560185.1&&&NTQV01000007.1_553	g__Bacillus_A	0.0652565823592497	g__Bacillus_A	Correct-assignment	Genus	0.971291866028708	0.591836734693878	Partial-misassembled
GCA_002560535.1&&&NTRN01000010.1_482	s__Peribacillus frigoritolerans	0.0458827550847665	s__Bacillus_A tropicus	Wrong-assignment	Species	0.971291866028708	0.591836734693878	Partial-misassembled
GCA_002560535.1&&&NTRN01000010.1_482	p__Firmicutes	0.517930555555556	p__Firmicutes	Correct-assignment	Phylum	0.971291866028708	0.591836734693878	Partial-misassembled
GCA_002560535.1&&&NTRN01000010.1_482	c__Bacilli	0.539891666666667	c__Bacilli	Correct-assignment	Class	0.971291866028708	0.591836734693878	Partial-misassembled
GCA_002560535.1&&&NTRN01000010.1_482	g__Bacillus_A	0.0652565823592497	g__Bacillus_A	Correct-assignment	Genus	0.971291866028708	0.591836734693878	Partial-misassembled
GCA_002560535.1&&&NTRN01000010.1_482	f__DSM-18226	0.0622733691799485	f__Bacillaceae_G	Wrong-assignment	Family	0.971291866028708	0.591836734693878	Partial-misassembled
GCA_002560535.1&&&NTRN01000010.1_482	o__Bacillales_B	0.131016129911174	o__Bacillales	Wrong-assignment	Order	0.971291866028708	0.591836734693878	Partial-misassembled
GCA_002560675.1&&&NTRT01000012.1_75	s__Peribacillus frigoritolerans	0.0458827550847665	s__Bacillus_A tropicus	Wrong-assignment	Species	0.971291866028708	0.591836734693878	Partial-misassembled
GCA_002560675.1&&&NTRT01000012.1_75	c__Bacilli	0.539891666666667	c__Bacilli	Correct-assignment	Class	0.971291866028708	0.591836734693878	Partial-misassembled
GCA_002560675.1&&&NTRT01000012.1_75	o__Bacillales_B	0.131016129911174	o__Bacillales	Wrong-assignment	Order	0.971291866028708	0.591836734693878	Partial-misassembled
GCA_002560675.1&&&NTRT01000012.1_75	p__Firmicutes	0.517930555555556	p__Firmicutes	Correct-assignment	Phylum	0.971291866028708	0.591836734693878	Partial-misassembled
GCA_002560675.1&&&NTRT01000012.1_75	f__DSM-18226	0.0622733691799485	f__Bacillaceae_G	Wrong-assignment	Family	0.971291866028708	0.591836734693878	Partial-misassembled
GCA_002560675.1&&&NTRT01000012.1_75	g__Bacillus_A	0.0652565823592497	g__Bacillus_A	Correct-assignment	Genus	0.971291866028708	0.591836734693878	Partial-misassembled
GCA_002561055.1&&&NTTQ01000020.1_232	c__Bacilli	0.539891666666667	c__Bacilli	Correct-assignment	Class	0.971291866028708	0.591836734693878	Partial-misassembled
GCA_002561055.1&&&NTTQ01000020.1_232	g__Bacillus_A	0.0652565823592497	g__Bacillus_A	Correct-assignment	Genus	0.971291866028708	0.591836734693878	Partial-misassembled
GCA_002561055.1&&&NTTQ01000020.1_232	f__DSM-18226	0.0622733691799485	f__Bacillaceae_G	Wrong-assignment	Family	0.971291866028708	0.591836734693878	Partial-misassembled
GCA_002561055.1&&&NTTQ01000020.1_232	o__Bacillales_B	0.131016129911174	o__Bacillales	Wrong-assignment	Order	0.971291866028708	0.591836734693878	Partial-misassembled
GCA_002561055.1&&&NTTQ01000020.1_232	p__Firmicutes	0.517930555555556	p__Firmicutes	Correct-assignment	Phylum	0.971291866028708	0.591836734693878	Partial-misassembled
GCA_002561055.1&&&NTTQ01000020.1_232	s__Peribacillus frigoritolerans	0.0458827550847665	s__Bacillus_A tropicus	Wrong-assignment	Species	0.971291866028708	0.591836734693878	Partial-misassembled
GCA_002561195.1&&&NTTY01000026.1_23	c__Bacilli	0.539891666666667	c__Bacilli	Correct-assignment	Class	0.971291866028708	0.591836734693878	Partial-misassembled
GCA_002561195.1&&&NTTY01000026.1_23	o__Bacillales_B	0.131016129911174	o__Bacillales	Wrong-assignment	Order	0.971291866028708	0.591836734693878	Partial-misassembled
GCA_002561195.1&&&NTTY01000026.1_23	s__Peribacillus frigoritolerans	0.0458827550847665	s__Bacillus_A tropicus	Wrong-assignment	Species	0.971291866028708	0.591836734693878	Partial-misassembled
GCA_002561195.1&&&NTTY01000026.1_23	p__Firmicutes	0.517930555555556	p__Firmicutes	Correct-assignment	Phylum	0.971291866028708	0.591836734693878	Partial-misassembled
GCA_002561195.1&&&NTTY01000026.1_23	f__DSM-18226	0.0622733691799485	f__Bacillaceae_G	Wrong-assignment	Family	0.971291866028708	0.591836734693878	Partial-misassembled
GCA_002561195.1&&&NTTY01000026.1_23	g__Bacillus_A	0.0652565823592497	g__Bacillus_A	Correct-assignment	Genus	0.971291866028708	0.591836734693878	Partial-misassembled
GCA_002561395.1&&&NTUM01000010.1_663	p__Firmicutes	1	p__Firmicutes	Correct-assignment	Phylum	0.997093023255814	1	Complete
GCA_002561395.1&&&NTUM01000010.1_663	f__Bacillaceae_G	0.992517743136912	f__Bacillaceae_G	Correct-assignment	Family	0.997093023255814	1	Complete
GCA_002561395.1&&&NTUM01000010.1_663	c__Bacilli	1	c__Bacilli	Correct-assignment	Class	0.997093023255814	1	Complete
GCA_002561555.1&&&NTUV01000025.1_22	p__Firmicutes	1	p__Firmicutes	Correct-assignment	Phylum	0.997093023255814	1	Complete
GCA_002561555.1&&&NTUV01000025.1_22	c__Bacilli	1	c__Bacilli	Correct-assignment	Class	0.997093023255814	1	Complete
GCA_002561845.1&&&NTTW01000038.1_26	p__Firmicutes	1	p__Firmicutes	Correct-assignment	Phylum	0.997093023255814	1	Complete
GCA_002563115.1&&&NTSI01000031.1_80	o__Bacillales	0.998973090923287	o__Bacillales	Correct-assignment	Order	0.997093023255814	1	Complete
GCA_002563805.1&&&PDJP01000001.1_1703	c__Actinomycetia	0.998943007662835	c__Actinomycetia	Correct-assignment	Class	1	1	Complete
GCA_002563855.1&&&PDJQ01000001.1_2088	p__Chloroflexota	0.802561994949495	p__Chloroflexota	Correct-assignment	Phylum	0.976811594202899	0.973607038123167	Complete
GCA_002563855.1&&&PDJQ01000001.1_2088	c__Dehalococcoidia	0.888882241614595	c__Dehalococcoidia	Correct-assignment	Class	0.976811594202899	0.973607038123167	Complete
GCA_002564125.1&&&PDBY01000001.1_1576	s__Micrococcus luteus	0.971428891085686	s__Micrococcus luteus	Correct-assignment	Species	0.997183098591549	1.00576368876081	Complete
GCA_002564895.1&&&NUXT01000017.1_77	p__Firmicutes	1	p__Firmicutes	Correct-assignment	Phylum	0.997093023255814	1	Complete
GCA_002564895.1&&&NUXT01000017.1_77	f__Bacillaceae_G	0.992517743136912	f__Bacillaceae_G	Correct-assignment	Family	0.997093023255814	1	Complete
GCA_002566085.1&&&NUVW01000042.1_78	g__Bacillus_A	0.99009352944913	g__Bacillus_A	Correct-assignment	Genus	0.997093023255814	1	Complete
GCA_002567055.1&&&NUZW01000014.1_22	f__Bacillaceae_G	0.992517743136912	f__Bacillaceae_G	Correct-assignment	Family	0.997093023255814	1	Complete
GCA_002567755.1&&&NVBB01000015.1_349	f__DSM-18226	0.0622733691799485	f__Bacillaceae_G	Wrong-assignment	Family	0.971291866028708	0.591836734693878	Partial-misassembled
GCA_002567755.1&&&NVBB01000015.1_349	o__Bacillales_B	0.131016129911174	o__Bacillales	Wrong-assignment	Order	0.971291866028708	0.591836734693878	Partial-misassembled
GCA_002567755.1&&&NVBB01000015.1_349	g__Bacillus_A	0.0652565823592497	g__Bacillus_A	Correct-assignment	Genus	0.971291866028708	0.591836734693878	Partial-misassembled
GCA_002567755.1&&&NVBB01000015.1_349	c__Bacilli	0.539891666666667	c__Bacilli	Correct-assignment	Class	0.971291866028708	0.591836734693878	Partial-misassembled
GCA_002567755.1&&&NVBB01000015.1_349	s__Peribacillus frigoritolerans	0.0458827550847665	s__Bacillus_A tropicus	Wrong-assignment	Species	0.971291866028708	0.591836734693878	Partial-misassembled
GCA_002567755.1&&&NVBB01000015.1_349	p__Firmicutes	0.517930555555556	p__Firmicutes	Correct-assignment	Phylum	0.971291866028708	0.591836734693878	Partial-misassembled
GCA_002568085.1&&&NVCL01000014.1_75	f__DSM-18226	0.0622733691799485	f__Bacillaceae_G	Wrong-assignment	Family	0.971291866028708	0.591836734693878	Partial-misassembled
GCA_002568085.1&&&NVCL01000014.1_75	o__Bacillales_B	0.131016129911174	o__Bacillales	Wrong-assignment	Order	0.971291866028708	0.591836734693878	Partial-misassembled
GCA_002568085.1&&&NVCL01000014.1_75	s__Peribacillus frigoritolerans	0.0458827550847665	s__Bacillus_A tropicus	Wrong-assignment	Species	0.971291866028708	0.591836734693878	Partial-misassembled
GCA_002568085.1&&&NVCL01000014.1_75	p__Firmicutes	0.517930555555556	p__Firmicutes	Correct-assignment	Phylum	0.971291866028708	0.591836734693878	Partial-misassembled
GCA_002568085.1&&&NVCL01000014.1_75	g__Bacillus_A	0.0652565823592497	g__Bacillus_A	Correct-assignment	Genus	0.971291866028708	0.591836734693878	Partial-misassembled
GCA_002568085.1&&&NVCL01000014.1_75	c__Bacilli	0.539891666666667	c__Bacilli	Correct-assignment	Class	0.971291866028708	0.591836734693878	Partial-misassembled
GCA_002570575.1&&&NVDP01000001.1_582	g__Bacillus_A	0.99009352944913	g__Bacillus_A	Correct-assignment	Genus	0.997093023255814	1	Complete
GCA_002570575.1&&&NVDP01000001.1_582	o__Bacillales	0.998973090923287	o__Bacillales	Correct-assignment	Order	0.997093023255814	1	Complete
GCA_002571055.1&&&NVEN01000015.1_748	g__Bacillus_A	0.0652565823592497	g__Bacillus_A	Correct-assignment	Genus	0.971291866028708	0.591836734693878	Partial-misassembled
GCA_002571055.1&&&NVEN01000015.1_748	f__DSM-18226	0.0622733691799485	f__Bacillaceae_G	Wrong-assignment	Family	0.971291866028708	0.591836734693878	Partial-misassembled
GCA_002571055.1&&&NVEN01000015.1_748	c__Bacilli	0.539891666666667	c__Bacilli	Correct-assignment	Class	0.971291866028708	0.591836734693878	Partial-misassembled
GCA_002571055.1&&&NVEN01000015.1_748	p__Firmicutes	0.517930555555556	p__Firmicutes	Correct-assignment	Phylum	0.971291866028708	0.591836734693878	Partial-misassembled
GCA_002571055.1&&&NVEN01000015.1_748	s__Peribacillus frigoritolerans	0.0458827550847665	s__Bacillus_A tropicus	Wrong-assignment	Species	0.971291866028708	0.591836734693878	Partial-misassembled
GCA_002571055.1&&&NVEN01000015.1_748	o__Bacillales_B	0.131016129911174	o__Bacillales	Wrong-assignment	Order	0.971291866028708	0.591836734693878	Partial-misassembled
GCA_002574185.1&&&NUFQ01000016.1_89	p__Firmicutes	0.517930555555556	p__Firmicutes	Correct-assignment	Phylum	0.971291866028708	0.591836734693878	Partial-misassembled
GCA_002574185.1&&&NUFQ01000016.1_89	f__DSM-18226	0.0622733691799485	f__Bacillaceae_G	Wrong-assignment	Family	0.971291866028708	0.591836734693878	Partial-misassembled
GCA_002574185.1&&&NUFQ01000016.1_89	g__Bacillus_A	0.0652565823592497	g__Bacillus_A	Correct-assignment	Genus	0.971291866028708	0.591836734693878	Partial-misassembled
GCA_002574185.1&&&NUFQ01000016.1_89	o__Bacillales_B	0.131016129911174	o__Bacillales	Wrong-assignment	Order	0.971291866028708	0.591836734693878	Partial-misassembled
GCA_002574185.1&&&NUFQ01000016.1_89	c__Bacilli	0.539891666666667	c__Bacilli	Correct-assignment	Class	0.971291866028708	0.591836734693878	Partial-misassembled
GCA_002574185.1&&&NUFQ01000016.1_89	s__Peribacillus frigoritolerans	0.0458827550847665	s__Bacillus_A tropicus	Wrong-assignment	Species	0.971291866028708	0.591836734693878	Partial-misassembled
GCA_002574215.1&&&NUFV01000002.1_166	c__Bacilli	1	c__Bacilli	Correct-assignment	Class	0.997093023255814	1	Complete
GCA_002574755.1&&&NUFM01000029.1_207	c__Bacilli	1	c__Bacilli	Correct-assignment	Class	0.997093023255814	1	Complete
GCA_002574755.1&&&NUFM01000029.1_207	p__Firmicutes	1	p__Firmicutes	Correct-assignment	Phylum	0.997093023255814	1	Complete
GCA_002575885.1&&&NUJA01000014.1_43	g__Bacillus_A	0.99009352944913	g__Bacillus_A	Correct-assignment	Genus	0.997093023255814	1	Complete
GCA_002576295.1&&&NUKJ01000046.1_78	f__DSM-18226	0.0622733691799485	f__Bacillaceae_G	Wrong-assignment	Family	0.971291866028708	0.591836734693878	Partial-misassembled
GCA_002576295.1&&&NUKJ01000046.1_78	s__Peribacillus frigoritolerans	0.0458827550847665	s__Bacillus_A tropicus	Wrong-assignment	Species	0.971291866028708	0.591836734693878	Partial-misassembled
GCA_002576295.1&&&NUKJ01000046.1_78	p__Firmicutes	0.517930555555556	p__Firmicutes	Correct-assignment	Phylum	0.971291866028708	0.591836734693878	Partial-misassembled
GCA_002576295.1&&&NUKJ01000046.1_78	g__Bacillus_A	0.0652565823592497	g__Bacillus_A	Correct-assignment	Genus	0.971291866028708	0.591836734693878	Partial-misassembled
GCA_002576295.1&&&NUKJ01000046.1_78	o__Bacillales_B	0.131016129911174	o__Bacillales	Wrong-assignment	Order	0.971291866028708	0.591836734693878	Partial-misassembled
GCA_002576295.1&&&NUKJ01000046.1_78	c__Bacilli	0.539891666666667	c__Bacilli	Correct-assignment	Class	0.971291866028708	0.591836734693878	Partial-misassembled
GCA_002576945.1&&&NUKC01000006.1_79	s__Peribacillus frigoritolerans	0.0458827550847665	s__Bacillus_A tropicus	Wrong-assignment	Species	0.971291866028708	0.591836734693878	Partial-misassembled
GCA_002576945.1&&&NUKC01000006.1_79	f__DSM-18226	0.0622733691799485	f__Bacillaceae_G	Wrong-assignment	Family	0.971291866028708	0.591836734693878	Partial-misassembled
GCA_002576945.1&&&NUKC01000006.1_79	o__Bacillales_B	0.131016129911174	o__Bacillales	Wrong-assignment	Order	0.971291866028708	0.591836734693878	Partial-misassembled
GCA_002576945.1&&&NUKC01000006.1_79	g__Bacillus_A	0.0652565823592497	g__Bacillus_A	Correct-assignment	Genus	0.971291866028708	0.591836734693878	Partial-misassembled
GCA_002576945.1&&&NUKC01000006.1_79	c__Bacilli	0.539891666666667	c__Bacilli	Correct-assignment	Class	0.971291866028708	0.591836734693878	Partial-misassembled
GCA_002576945.1&&&NUKC01000006.1_79	p__Firmicutes	0.517930555555556	p__Firmicutes	Correct-assignment	Phylum	0.971291866028708	0.591836734693878	Partial-misassembled
GCA_002577275.1&&&NULL01000001.1_223	g__Bacillus_A	0.99009352944913	g__Bacillus_A	Correct-assignment	Genus	0.997093023255814	1	Complete
GCA_002577475.1&&&NULV01000005.1_655	o__Bacillales_B	0.131016129911174	o__Bacillales	Wrong-assignment	Order	0.971291866028708	0.591836734693878	Partial-misassembled
GCA_002577475.1&&&NULV01000005.1_655	f__DSM-18226	0.0622733691799485	f__Bacillaceae_G	Wrong-assignment	Family	0.971291866028708	0.591836734693878	Partial-misassembled
GCA_002577475.1&&&NULV01000005.1_655	p__Firmicutes	0.517930555555556	p__Firmicutes	Correct-assignment	Phylum	0.971291866028708	0.591836734693878	Partial-misassembled
GCA_002577475.1&&&NULV01000005.1_655	g__Bacillus_A	0.0652565823592497	g__Bacillus_A	Correct-assignment	Genus	0.971291866028708	0.591836734693878	Partial-misassembled
GCA_002577475.1&&&NULV01000005.1_655	s__Peribacillus frigoritolerans	0.0458827550847665	s__Bacillus_A tropicus	Wrong-assignment	Species	0.971291866028708	0.591836734693878	Partial-misassembled
GCA_002577475.1&&&NULV01000005.1_655	c__Bacilli	0.539891666666667	c__Bacilli	Correct-assignment	Class	0.971291866028708	0.591836734693878	Partial-misassembled
GCA_002582035.1&&&NUQE01000039.1_107	g__Bacillus_A	0.842235692829152	g__Bacillus_A	Correct-assignment	Genus	1	1	Complete
GCA_002583575.1&&&NUPU01000025.1_95	s__Bacillus_A bombysepticus	0.14508315631525	s__Bacillus_A paranthracis	Wrong-assignment	Species	0.997093023255814	1	Complete
GCA_002583575.1&&&NUPU01000025.1_95	f__Bacillaceae_G	0.99237458015321	f__Bacillaceae_G	Correct-assignment	Family	0.997093023255814	1	Complete
GCA_002584475.1&&&NUOP01000010.1_79	o__Bacillales_B	0.131016129911174	o__Bacillales	Wrong-assignment	Order	0.971291866028708	0.591836734693878	Partial-misassembled
GCA_002584475.1&&&NUOP01000010.1_79	g__Bacillus_A	0.0652565823592497	g__Bacillus_A	Correct-assignment	Genus	0.971291866028708	0.591836734693878	Partial-misassembled
GCA_002584475.1&&&NUOP01000010.1_79	p__Firmicutes	0.517930555555556	p__Firmicutes	Correct-assignment	Phylum	0.971291866028708	0.591836734693878	Partial-misassembled
GCA_002584475.1&&&NUOP01000010.1_79	s__Peribacillus frigoritolerans	0.0458827550847665	s__Bacillus_A tropicus	Wrong-assignment	Species	0.971291866028708	0.591836734693878	Partial-misassembled
GCA_002584475.1&&&NUOP01000010.1_79	f__DSM-18226	0.0622733691799485	f__Bacillaceae_G	Wrong-assignment	Family	0.971291866028708	0.591836734693878	Partial-misassembled
GCA_002584475.1&&&NUOP01000010.1_79	c__Bacilli	0.539891666666667	c__Bacilli	Correct-assignment	Class	0.971291866028708	0.591836734693878	Partial-misassembled
GCA_002584485.1&&&NUOK01000002.1_662	o__Bacillales	0.998973090923287	o__Bacillales	Correct-assignment	Order	0.997093023255814	1	Complete
GCA_002584885.1&&&NUPS01000017.1_497	g__Bacillus_A	0.0652565823592497	g__Bacillus_A	Correct-assignment	Genus	0.971291866028708	0.591836734693878	Partial-misassembled
GCA_002584885.1&&&NUPS01000017.1_497	p__Firmicutes	0.517930555555556	p__Firmicutes	Correct-assignment	Phylum	0.971291866028708	0.591836734693878	Partial-misassembled
GCA_002584885.1&&&NUPS01000017.1_497	s__Peribacillus frigoritolerans	0.0458827550847665	s__Bacillus_A tropicus	Wrong-assignment	Species	0.971291866028708	0.591836734693878	Partial-misassembled
GCA_002584885.1&&&NUPS01000017.1_497	f__DSM-18226	0.0622733691799485	f__Bacillaceae_G	Wrong-assignment	Family	0.971291866028708	0.591836734693878	Partial-misassembled
GCA_002584885.1&&&NUPS01000017.1_497	o__Bacillales_B	0.131016129911174	o__Bacillales	Wrong-assignment	Order	0.971291866028708	0.591836734693878	Partial-misassembled
GCA_002584885.1&&&NUPS01000017.1_497	c__Bacilli	0.539891666666667	c__Bacilli	Correct-assignment	Class	0.971291866028708	0.591836734693878	Partial-misassembled
GCA_002591605.1&&&PCDA01000014.1_14	p__Desulfobacterota	0.249795021645022	p__Marinisomatota	Wrong-assignment	Phylum	0.99390243902439	0.947674418604651	Partial-misassembled
GCA_002591605.1&&&PCDA01000014.1_14	o__Bacteroidales	0.0453333333333333	o__SCGC-AAA003-L08	Wrong-assignment	Order	0.99390243902439	0.947674418604651	Partial-misassembled
GCA_002591605.1&&&PCDA01000014.1_14	c__Bacteroidia	0.136816666666667	c__Marinisomatia	Wrong-assignment	Class	0.99390243902439	0.947674418604651	Partial-misassembled
GCA_002591705.1&&&PAAB01000037.1_13	p__Planctomycetota	0.245953571428571	p__Planctomycetota	Correct-assignment	Phylum	0.850374064837905	0.96875	Partial-misassembled
GCA_002591705.1&&&PAAB01000037.1_13	c__Clostridia	0.168158473389356	c__Phycisphaerae	Wrong-assignment	Class	0.850374064837905	0.96875	Partial-misassembled
GCA_002591705.1&&&PAAB01000037.1_13	f__Pirellulaceae	0.0474444444444444	f__SM1A02	Wrong-assignment	Family	0.850374064837905	0.96875	Partial-misassembled
GCA_002591705.1&&&PAAB01000037.1_13	o__Oscillospirales	0.0905880952380952	o__Phycisphaerales	Wrong-assignment	Order	0.850374064837905	0.96875	Partial-misassembled
GCA_002591725.1&&&NJAL01000002.1_649	o__Opitutales	0.684807726290648	o__Opitutales	Correct-assignment	Order	0.975409836065574	0.994428969359331	Complete
GCA_002591725.1&&&NJAL01000002.1_649	f__Opitutaceae	0.578439416162277	f__Opitutaceae	Correct-assignment	Family	0.975409836065574	0.994428969359331	Complete
GCA_002591745.1&&&PDLQ01000008.1_91	g__OLB9	0.106939279230143	g__Lewinella_A	Wrong-assignment	Genus	0.889473684210526	0.996978851963746	Partial-misassembled
GCA_002591745.1&&&PDLQ01000008.1_91	p__Bacteroidota	0.959083333333333	p__Bacteroidota	Correct-assignment	Phylum	0.889473684210526	0.996978851963746	Partial-misassembled
GCA_002591745.1&&&PDLQ01000008.1_91	f__Saprospiraceae	0.646299934709253	f__Saprospiraceae	Correct-assignment	Family	0.889473684210526	0.996978851963746	Partial-misassembled
GCA_002591745.1&&&PDLQ01000008.1_91	o__Chitinophagales	0.726998295713813	o__Chitinophagales	Correct-assignment	Order	0.889473684210526	0.996978851963746	Partial-misassembled
GCA_002591745.1&&&PDLQ01000008.1_91	c__Bacteroidia	0.965271296296296	c__Bacteroidia	Correct-assignment	Class	0.889473684210526	0.996978851963746	Partial-misassembled
GCA_002600545.1&&&JPMH01000062.1_7	p__Thermotogota	0.936221009739614	p__Thermotogota	Correct-assignment	Phylum	0.966480446927374	0.977337110481586	Complete
GCA_002600545.1&&&JPMH01000062.1_7	c__Thermotogae	0.988477063492064	c__Thermotogae	Correct-assignment	Class	0.966480446927374	0.977337110481586	Complete
GCA_002600545.1&&&JPMH01000062.1_7	g__Fervidobacterium	0.651389229778019	g__Fervidobacterium	Correct-assignment	Genus	0.966480446927374	0.977337110481586	Complete
GCA_002600545.1&&&JPMH01000062.1_7	f__Fervidobacteriaceae	0.811472687590157	f__Fervidobacteriaceae	Correct-assignment	Family	0.966480446927374	0.977337110481586	Complete
GCA_002631085.2&&&PDNH02000003.1_2750	g__Photobacterium	0.934994352781151	g__Photobacterium	Correct-assignment	Genus	0.997150997150997	1.00574712643678	Complete
GCA_002631085.2&&&PDNH02000003.1_2750	o__Enterobacterales	0.999999893899204	o__Enterobacterales	Correct-assignment	Order	0.997150997150997	1.00574712643678	Complete
GCA_002631235.1&&&PDMF01000011.1_106	p__Proteobacteria	1	p__Proteobacteria	Correct-assignment	Phylum	1	1	Complete
GCA_002631855.1&&&NTLF01000014.1_301	f__Flavobacteriaceae	0.999037185243888	f__Flavobacteriaceae	Correct-assignment	Family	0.994047619047619	0.997014925373134	Complete
GCA_002631965.1&&&NTLO01000095.1_2	f__DSM-6294	0.975784542008371	f__DSM-6294	Correct-assignment	Family	0.997109826589595	1	Complete
GCA_002632075.1&&&NTLW01000188.1_2	p__Proteobacteria	0.999770589330025	p__Proteobacteria	Correct-assignment	Phylum	0.988505747126437	0.988505747126437	Complete
GCA_002632075.1&&&NTLW01000188.1_2	s__Pseudoalteromonas marina	0.351982785080303	s__Pseudoalteromonas marina	Correct-assignment	Species	0.988505747126437	0.988505747126437	Complete
GCA_002632185.1&&&NTLL01000020.1_26	o__Pseudomonadales	0.906700430935895	o__Pseudomonadales	Correct-assignment	Order	0.958217270194986	1.00292397660819	Complete
GCA_002632185.1&&&NTLL01000020.1_26	f__DSM-6294	0.711960180417679	f__DSM-6294	Correct-assignment	Family	0.958217270194986	1.00292397660819	Complete
GCA_002632185.1&&&NTLL01000020.1_26	c__Gammaproteobacteria	0.969760536705079	c__Gammaproteobacteria	Correct-assignment	Class	0.958217270194986	1.00292397660819	Complete
GCA_002632265.1&&&NQOV01000005.1_44	c__Alphaproteobacteria	0.561630254730901	c__Alphaproteobacteria	Correct-assignment	Class	0.815242494226328	0.980555555555556	Partial-misassembled
GCA_002632265.1&&&NQOV01000005.1_44	p__Proteobacteria	0.610016522366522	p__Proteobacteria	Correct-assignment	Phylum	0.815242494226328	0.980555555555556	Partial-misassembled
GCA_002632345.1&&&NSJQ01000024.1_26	o__Oscillospirales	0.115770238095238	o__Brocadiales	Wrong-assignment	Order	0.973988439306358	0.932551319648094	Partial-misassembled
GCA_002632345.1&&&NSJQ01000024.1_26	f__Brocadiaceae	0.109981030189854	f__Scalinduaceae	Wrong-assignment	Family	0.973988439306358	0.932551319648094	Partial-misassembled
GCA_002632345.1&&&NSJQ01000024.1_26	p__Planctomycetota	0.344951937645688	p__Planctomycetota	Correct-assignment	Phylum	0.973988439306358	0.932551319648094	Partial-misassembled
GCA_002632345.1&&&NSJQ01000024.1_26	c__Brocadiae	0.289467906945995	c__Brocadiae	Correct-assignment	Class	0.973988439306358	0.932551319648094	Partial-misassembled
GCA_002632345.1&&&NSJQ01000024.1_26	g__Brocadia	0.089836038961039	g__Scalindua	Wrong-assignment	Genus	0.973988439306358	0.932551319648094	Partial-misassembled
GCA_002632355.1&&&NSJJ01000013.1_49	c__Gammaproteobacteria	0.999	c__Gammaproteobacteria	Correct-assignment	Class	1	1	Complete
GCA_002632355.1&&&NSJJ01000013.1_49	p__Proteobacteria	0.999	p__Proteobacteria	Correct-assignment	Phylum	1	1	Complete
GCA_002632385.1&&&NSJN01000029.1_12	g__Methylomirabilis	0.906269094157203	g__Methylomirabilis	Correct-assignment	Genus	0.997159090909091	1	Complete
GCA_002633015.1&&&NSIU01000007.1_61	c__Campylobacteria	0.995598039215686	c__Campylobacteria	Correct-assignment	Class	0.997118155619596	1	Complete
GCA_002633015.1&&&NSIU01000007.1_61	g__Sulfuricurvum	0.883620872190657	g__Sulfuricurvum	Correct-assignment	Genus	0.997118155619596	1	Complete
GCA_002633085.1&&&NSIV01000003.1_170	g__Hylemonella	0.389297550843581	g__Hylemonella	Correct-assignment	Genus	0.997167138810198	1.00571428571429	Complete
GCA_002633085.1&&&NSIV01000003.1_170	c__Gammaproteobacteria	0.9989	c__Gammaproteobacteria	Correct-assignment	Class	0.997167138810198	1.00571428571429	Complete
GCA_002633115.1&&&NWBJ01000045.1_48	c__Bacteroidia	0.897665476190476	c__Bacteroidia	Correct-assignment	Class	0.898263027295285	0.96	Partial-misassembled
GCA_002633115.1&&&NWBJ01000045.1_48	o__Bacteroidales	0.837180371305307	o__Bacteroidales	Correct-assignment	Order	0.898263027295285	0.96	Partial-misassembled
GCA_002633115.1&&&NWBJ01000045.1_48	p__Bacteroidota	0.880243650793651	p__Bacteroidota	Correct-assignment	Phylum	0.898263027295285	0.96	Partial-misassembled
GCA_002633115.1&&&NWBJ01000045.1_48	f__Muribaculaceae	0.423394094416849	f__Muribaculaceae	Correct-assignment	Family	0.898263027295285	0.96	Partial-misassembled
GCA_002633115.1&&&NWBJ01000045.1_48	g__Muribaculum	0.163338775549277	g__CAG-873	Wrong-assignment	Genus	0.898263027295285	0.96	Partial-misassembled
GCA_002633185.1&&&NWBM01000002.1_169	g__CAG-273	0.253537615766534	g__CAG-492	Wrong-assignment	Genus	0.957142857142857	0.971014492753623	Complete
GCA_002633185.1&&&NWBM01000002.1_169	c__Clostridia	0.979309649122807	c__Clostridia	Correct-assignment	Class	0.957142857142857	0.971014492753623	Complete
GCA_002633305.1&&&NWBK01000026.1_54	c__Bacteroidia	0.944464285714286	c__Bacteroidia	Correct-assignment	Class	0.874055415617129	0.962209302325581	Partial-misassembled
GCA_002633305.1&&&NWBK01000026.1_54	g__Muribaculum	0.177690350082625	g__Amulumruptor	Wrong-assignment	Genus	0.874055415617129	0.962209302325581	Partial-misassembled
GCA_002633305.1&&&NWBK01000026.1_54	f__Muribaculaceae	0.414037317389365	f__Muribaculaceae	Correct-assignment	Family	0.874055415617129	0.962209302325581	Partial-misassembled
GCA_002633305.1&&&NWBK01000026.1_54	o__Bacteroidales	0.84025502771522	o__Bacteroidales	Correct-assignment	Order	0.874055415617129	0.962209302325581	Partial-misassembled
GCA_002633305.1&&&NWBK01000026.1_54	p__Bacteroidota	0.938611607142857	p__Bacteroidota	Correct-assignment	Phylum	0.874055415617129	0.962209302325581	Partial-misassembled
GCA_002633315.1&&&NWBN01000007.1_66	g__Limimorpha	0.767069900421308	g__Limimorpha	Correct-assignment	Genus	0.961876832844575	0.964705882352941	Complete
GCA_002634385.1&&&NSJL01000005.1_7	f__Dissulfurispiraceae	0.234965559274812	f__Dissulfurispiraceae	Correct-assignment	Family	0.985549132947977	0.970760233918129	Complete
GCA_002634395.1&&&NSJM01000022.1_28	c__Methylomirabilia	0.764941465602709	c__Methylomirabilia	Correct-assignment	Class	0.997159090909091	1	Complete
GCA_002636515.1&&&CP023933.1_875	s__Klebsiella pneumoniae	0.838754526156572	s__Klebsiella pneumoniae	Correct-assignment	Species	0.997167138810198	1	Complete
GCA_002636515.1&&&CP023933.1_875	f__Enterobacteriaceae	0.999999313344015	f__Enterobacteriaceae	Correct-assignment	Family	0.997167138810198	1	Complete
GCA_002682855.1&&&PDUF01000011.1_125	o__Enterobacterales	0.999951151444699	o__Enterobacterales	Correct-assignment	Order	0.997175141242938	1	Complete
GCA_002682855.1&&&PDUF01000011.1_125	f__Enterobacteriaceae	0.999998605744745	f__Enterobacteriaceae	Correct-assignment	Family	0.997175141242938	1	Complete
GCA_002682975.1&&&NYSJ01000085.1_2	p__Proteobacteria	0.97725	p__Proteobacteria	Correct-assignment	Phylum	1	1.0028328611898	Complete
GCA_002682975.1&&&NYSJ01000085.1_2	f__Rhodobacteraceae	0.947671477516255	f__Rhodobacteraceae	Correct-assignment	Family	1	1.0028328611898	Complete
GCA_002683015.1&&&NYSO01000042.1_14	f__Burkholderiaceae	0.0677785087719298	f__MED-G09	Wrong-assignment	Family	0.909574468085106	0.94475138121547	Partial-misassembled
GCA_002683015.1&&&NYSO01000042.1_14	c__Alphaproteobacteria	0.641850164167555	c__Alphaproteobacteria	Correct-assignment	Class	0.909574468085106	0.94475138121547	Partial-misassembled
GCA_002683015.1&&&NYSO01000042.1_14	o__Rhizobiales	0.17355305610822	o__Rhizobiales_B	Wrong-assignment	Order	0.909574468085106	0.94475138121547	Partial-misassembled
GCA_002683015.1&&&NYSO01000042.1_14	g__Roseibium	0.0201501823215601	g__MED-G09	Wrong-assignment	Genus	0.909574468085106	0.94475138121547	Partial-misassembled
GCA_002683015.1&&&NYSO01000042.1_14	p__Proteobacteria	0.836439302802461	p__Proteobacteria	Correct-assignment	Phylum	0.909574468085106	0.94475138121547	Partial-misassembled
GCA_002683025.1&&&NYSM01000011.1_13	f__Alcanivoracaceae	0.990659338486384	f__Alcanivoracaceae	Correct-assignment	Family	1	1.00581395348837	Complete
GCA_002683115.1&&&NYSP01000025.1_5	f__Halieaceae	0.0484312806356285	f__TMED112	Wrong-assignment	Family	0.996932515337423	0.936599423631124	Partial-misassembled
GCA_002683115.1&&&NYSP01000025.1_5	g__Halioglobus	0.0183174558734341	g__TMED112	Wrong-assignment	Genus	0.996932515337423	0.936599423631124	Partial-misassembled
GCA_002683115.1&&&NYSP01000025.1_5	o__SAR86	0.254515329476443	o__SAR86	Correct-assignment	Order	0.996932515337423	0.936599423631124	Partial-misassembled
GCA_002683115.1&&&NYSP01000025.1_5	p__Proteobacteria	0.690527412925239	p__Proteobacteria	Correct-assignment	Phylum	0.996932515337423	0.936599423631124	Partial-misassembled
GCA_002683115.1&&&NYSP01000025.1_5	c__Gammaproteobacteria	0.490048104496036	c__Gammaproteobacteria	Correct-assignment	Class	0.996932515337423	0.936599423631124	Partial-misassembled
GCA_002683135.1&&&NYSS01000177.1_36	o__Oscillospirales	0.0728595238095238	o__GCA-002687715	Wrong-assignment	Order	0.904371584699454	0.932394366197183	Partial-misassembled
GCA_002683135.1&&&NYSS01000177.1_36	c__Clostridia	0.170933333333333	c__GCA-002687715	Wrong-assignment	Class	0.904371584699454	0.932394366197183	Partial-misassembled
GCA_002683135.1&&&NYSS01000177.1_36	p__Planctomycetota	0.227598412698413	p__Planctomycetota	Correct-assignment	Phylum	0.904371584699454	0.932394366197183	Partial-misassembled
GCA_002683145.1&&&NYSU01000019.1_2	o__Polyangiales	0.280320081491888	o__Polyangiales	Correct-assignment	Order	0.919786096256685	0.982558139534884	Partial-misassembled
GCA_002683145.1&&&NYSU01000019.1_2	f__SG8-38	0.183833501221001	f__SG8-38	Correct-assignment	Family	0.919786096256685	0.982558139534884	Partial-misassembled
GCA_002683145.1&&&NYSU01000019.1_2	p__Myxococcota	0.399801875901876	p__Myxococcota	Correct-assignment	Phylum	0.919786096256685	0.982558139534884	Partial-misassembled
GCA_002683145.1&&&NYSU01000019.1_2	c__Polyangia	0.363116978609626	c__Polyangia	Correct-assignment	Class	0.919786096256685	0.982558139534884	Partial-misassembled
GCA_002683195.1&&&NYSW01000010.1_46	p__Planctomycetota	0.369073015873016	p__Planctomycetota	Correct-assignment	Phylum	0.890909090909091	0.924528301886792	Partial-misassembled
GCA_002683195.1&&&NYSW01000010.1_46	c__Phycisphaerae	0.237110064935065	c__Phycisphaerae	Correct-assignment	Class	0.890909090909091	0.924528301886792	Partial-misassembled
GCA_002683195.1&&&NYSW01000010.1_46	f__Planctomycetaceae	0.0766666666666667	f__SM1A02	Wrong-assignment	Family	0.890909090909091	0.924528301886792	Partial-misassembled
GCA_002683195.1&&&NYSW01000010.1_46	o__Phycisphaerales	0.189238064713065	o__Phycisphaerales	Correct-assignment	Order	0.890909090909091	0.924528301886792	Partial-misassembled
GCA_002683215.1&&&NYSY01000126.1_4	o__Phycisphaerales	0.125313888888889	o__Phycisphaerales	Correct-assignment	Order	0.742290748898678	0.962857142857143	Partial-misassembled
GCA_002683215.1&&&NYSY01000126.1_4	p__Planctomycetota	0.370142909356725	p__Planctomycetota	Correct-assignment	Phylum	0.742290748898678	0.962857142857143	Partial-misassembled
GCA_002683215.1&&&NYSY01000126.1_4	f__Planctomycetaceae	0.1002	f__SM1A02	Wrong-assignment	Family	0.742290748898678	0.962857142857143	Partial-misassembled
GCA_002683215.1&&&NYSY01000126.1_4	c__Planctomycetia	0.170966666666667	c__Phycisphaerae	Wrong-assignment	Class	0.742290748898678	0.962857142857143	Partial-misassembled
GCA_002683235.1&&&NYSZ01000021.1_32	c__Gammaproteobacteria	0.999962962962963	c__Gammaproteobacteria	Correct-assignment	Class	0.997319034852547	1	Complete
GCA_002683235.1&&&NYSZ01000021.1_32	f__Alteromonadaceae	0.996226480963945	f__Alteromonadaceae	Correct-assignment	Family	0.997319034852547	1	Complete
GCA_002683255.1&&&NYTB01000209.1_10	o__Caulobacterales	0.944248018698419	o__Caulobacterales	Correct-assignment	Order	1	1	Complete
GCA_002683255.1&&&NYTB01000209.1_10	p__Proteobacteria	0.9979	p__Proteobacteria	Correct-assignment	Phylum	1	1	Complete
GCA_002683275.1&&&NYSV01000031.1_105	c__Clostridia	0.174369079449962	c__Phycisphaerae	Wrong-assignment	Class	0.827586206896552	0.933333333333333	Partial-misassembled
GCA_002683275.1&&&NYSV01000031.1_105	p__Planctomycetota	0.357591822882999	p__Planctomycetota	Correct-assignment	Phylum	0.827586206896552	0.933333333333333	Partial-misassembled
GCA_002683275.1&&&NYSV01000031.1_105	o__Phycisphaerales	0.112021794871795	o__Phycisphaerales	Correct-assignment	Order	0.827586206896552	0.933333333333333	Partial-misassembled
GCA_002683275.1&&&NYSV01000031.1_105	f__Pirellulaceae	0.0511857142857143	f__SM1A02	Wrong-assignment	Family	0.827586206896552	0.933333333333333	Partial-misassembled
GCA_002683315.1&&&NYTD01000108.1_8	p__Proteobacteria	0.284778096634548	p__Myxococcota_A	Wrong-assignment	Phylum	0.943502824858757	0.965317919075145	Partial-misassembled
GCA_002683315.1&&&NYTD01000108.1_8	o__Polyangiales	0.088152380952381	o__UBA796	Wrong-assignment	Order	0.943502824858757	0.965317919075145	Partial-misassembled
GCA_002683315.1&&&NYTD01000108.1_8	c__Alphaproteobacteria	0.206459864645159	c__UBA796	Wrong-assignment	Class	0.943502824858757	0.965317919075145	Partial-misassembled
GCA_002683335.1&&&NYTE01000049.1_64	p__Proteobacteria	0.974555555555556	p__Proteobacteria	Correct-assignment	Phylum	0.977591036414566	0.997118155619596	Complete
GCA_002683335.1&&&NYTE01000049.1_64	c__Gammaproteobacteria	0.943891515151515	c__Gammaproteobacteria	Correct-assignment	Class	0.977591036414566	0.997118155619596	Complete
GCA_002683345.1&&&NYSX01000019.1_31	g__UBA11663	0.664418521100246	g__UBA11663	Correct-assignment	Genus	0.973837209302326	0.99406528189911	Complete
GCA_002683345.1&&&NYSX01000019.1_31	f__UA16	0.841879109535168	f__UA16	Correct-assignment	Family	0.973837209302326	0.99406528189911	Complete
GCA_002683355.1&&&NYTF01000036.1_10	o__Rhodobacterales	0.810743894034227	o__Rhodobacterales	Correct-assignment	Order	0.994397759103641	1	Complete
GCA_002683395.1&&&NYTG01000028.1_64	g__Luminiphilus	0.385868780081236	g__Luminiphilus	Correct-assignment	Genus	0.966759002770083	1.00576368876081	Complete
GCA_002683405.1&&&NYTH01000015.1_18	p__Proteobacteria	0.95132380952381	p__Proteobacteria	Correct-assignment	Phylum	0.943342776203966	0.956647398843931	Partial-misassembled
GCA_002683405.1&&&NYTH01000015.1_18	c__Gammaproteobacteria	0.936773342670401	c__Gammaproteobacteria	Correct-assignment	Class	0.943342776203966	0.956647398843931	Partial-misassembled
GCA_002683435.1&&&NYTA01000035.1_21	c__Gammaproteobacteria	0.999979591836735	c__Gammaproteobacteria	Correct-assignment	Class	0.997150997150997	1.00867052023121	Complete
GCA_002683435.1&&&NYTA01000035.1_21	f__Oleiphilaceae	0.995465156037968	f__Oleiphilaceae	Correct-assignment	Family	0.997150997150997	1.00867052023121	Complete
GCA_002683455.1&&&NYTK01000015.1_82	o__Pseudomonadales	0.995450836258393	o__Pseudomonadales	Correct-assignment	Order	0.997150997150997	1.00867052023121	Complete
GCA_002683495.1&&&NYTM01000027.1_44	f__Flavobacteriaceae	0.991433380843827	f__Flavobacteriaceae	Correct-assignment	Family	0.99702380952381	1	Complete
GCA_002683495.1&&&NYTM01000027.1_44	o__Flavobacteriales	0.998943957847923	o__Flavobacteriales	Correct-assignment	Order	0.99702380952381	1	Complete
GCA_002683555.1&&&NYTI01000015.1_193	o__Flavobacteriales	0.99888055273733	o__Flavobacteriales	Correct-assignment	Order	0.99702380952381	1	Complete
GCA_002683555.1&&&NYTI01000015.1_193	p__Bacteroidota	1	p__Bacteroidota	Correct-assignment	Phylum	0.99702380952381	1	Complete
GCA_002683555.1&&&NYTI01000015.1_193	f__Flavobacteriaceae	0.990973516268264	f__Flavobacteriaceae	Correct-assignment	Family	0.99702380952381	1	Complete
GCA_002683615.1&&&NYTJ01000093.1_3	s__Hyphomonas sp000682775	0.958561255448499	s__Hyphomonas sp000682775	Correct-assignment	Species	0.997260273972603	1.00280898876405	Complete
GCA_002683615.1&&&NYTJ01000102.1_13	o__Caulobacterales	0.996607594178662	o__Caulobacterales	Correct-assignment	Order	0.997260273972603	1.00280898876405	Complete
GCA_002683615.1&&&NYTJ01000102.1_13	f__Hyphomonadaceae	0.993306389457674	f__Hyphomonadaceae	Correct-assignment	Family	0.997260273972603	1.00280898876405	Complete
GCA_002683615.1&&&NYTJ01000102.1_13	s__Hyphomonas sp000682775	0.958561255448499	s__Hyphomonas sp000682775	Correct-assignment	Species	0.997260273972603	1.00280898876405	Complete
GCA_002683625.1&&&NYTR01000216.1_9	o__Pseudomonadales	1	o__Pseudomonadales	Correct-assignment	Order	1.01436781609195	1	Complete
GCA_002683655.1&&&NYTS01000001.1_21	g__UBA1014	0.184757572909547	g__JCVI-SCAAA005	Wrong-assignment	Genus	0.915989159891599	0.973134328358209	Partial-misassembled
GCA_002683655.1&&&NYTS01000001.1_21	c__SAR324	0.462642751108541	c__SAR324	Correct-assignment	Class	0.915989159891599	0.973134328358209	Partial-misassembled
GCA_002683655.1&&&NYTS01000001.1_21	f__NAC60-12	0.368512588257153	f__NAC60-12	Correct-assignment	Family	0.915989159891599	0.973134328358209	Partial-misassembled
GCA_002683655.1&&&NYTS01000001.1_21	o__SAR324	0.711074731678578	o__SAR324	Correct-assignment	Order	0.915989159891599	0.973134328358209	Partial-misassembled
GCA_002683655.1&&&NYTS01000001.1_21	p__SAR324	0.75937202982203	p__SAR324	Correct-assignment	Phylum	0.915989159891599	0.973134328358209	Partial-misassembled
GCA_002683685.1&&&NYTV01000027.1_17	c__Alphaproteobacteria	0.996331232492997	c__Alphaproteobacteria	Correct-assignment	Class	0.997245179063361	1.01117318435754	Complete
GCA_002683685.1&&&NYTV01000027.1_17	o__Rhodobacterales	0.995511434996472	o__Rhodobacterales	Correct-assignment	Order	0.997245179063361	1.01117318435754	Complete
GCA_002683685.1&&&NYTV01000027.1_17	p__Proteobacteria	0.999591452991453	p__Proteobacteria	Correct-assignment	Phylum	0.997245179063361	1.01117318435754	Complete
GCA_002683715.1&&&NYTX01000067.1_9	f__Microbacteriaceae	0.997466946034155	f__Microbacteriaceae	Correct-assignment	Family	1.00286532951289	1	Complete
GCA_002683715.1&&&NYTX01000067.1_9	g__Microbacterium	0.959392417468668	g__Microbacterium	Correct-assignment	Genus	1.00286532951289	1	Complete
GCA_002683735.1&&&NYTZ01000026.1_10	f__UA16	0.637583295271027	f__UA16	Correct-assignment	Family	0.976744186046512	1	Complete
GCA_002683735.1&&&NYTZ01000026.1_10	c__Bacteroidia	0.972619047619048	c__Bacteroidia	Correct-assignment	Class	0.976744186046512	1	Complete
GCA_002683755.1&&&NYUA01000162.1_8	f__Sphingomonadaceae	0.88721584709569	f__Sphingomonadaceae	Correct-assignment	Family	0.946524064171123	1.00568181818182	Partial-misassembled
GCA_002683755.1&&&NYUA01000162.1_8	c__Alphaproteobacteria	0.90544305019305	c__Alphaproteobacteria	Correct-assignment	Class	0.946524064171123	1.00568181818182	Partial-misassembled
GCA_002683755.1&&&NYUA01000162.1_8	p__Proteobacteria	0.908236111111111	p__Proteobacteria	Correct-assignment	Phylum	0.946524064171123	1.00568181818182	Partial-misassembled
GCA_002683755.1&&&NYUA01000162.1_8	o__Sphingomonadales	0.88602918180413	o__Sphingomonadales	Correct-assignment	Order	0.946524064171123	1.00568181818182	Partial-misassembled
GCA_002683815.1&&&NYUC01000197.1_6	c__Verrucomicrobiae	0.838633928571429	c__Verrucomicrobiae	Correct-assignment	Class	0.814903846153846	0.979768786127168	Partial-misassembled
GCA_002683815.1&&&NYUC01000197.1_6	g__Prosthecobacter	0.146447551986075	g__Arctic95D-9	Wrong-assignment	Genus	0.814903846153846	0.979768786127168	Partial-misassembled
GCA_002683815.1&&&NYUC01000197.1_6	f__Akkermansiaceae	0.190950565102605	f__DEV007	Wrong-assignment	Family	0.814903846153846	0.979768786127168	Partial-misassembled
GCA_002683815.1&&&NYUC01000197.1_6	p__Verrucomicrobiota	0.843823809523809	p__Verrucomicrobiota	Correct-assignment	Phylum	0.814903846153846	0.979768786127168	Partial-misassembled
GCA_002683815.1&&&NYUC01000197.1_6	o__Verrucomicrobiales	0.602606145873794	o__Verrucomicrobiales	Correct-assignment	Order	0.814903846153846	0.979768786127168	Partial-misassembled
GCA_002683825.1&&&NYUD01000047.1_1	f__Planctomycetaceae	0.0503714285714286	f__GCA-002686595	Wrong-assignment	Family	0.957142857142857	0.924581005586592	Partial-misassembled
GCA_002683825.1&&&NYUD01000047.1_1	c__Clostridia	0.209690810359231	c__UBA1135	Wrong-assignment	Class	0.957142857142857	0.924581005586592	Partial-misassembled
GCA_002683825.1&&&NYUD01000047.1_1	o__Oscillospirales	0.0670227272727273	o__UBA1135	Wrong-assignment	Order	0.957142857142857	0.924581005586592	Partial-misassembled
GCA_002683825.1&&&NYUD01000047.1_1	p__Firmicutes_A	0.198380303030303	p__Planctomycetota	Wrong-assignment	Phylum	0.957142857142857	0.924581005586592	Partial-misassembled
GCA_002683835.1&&&NYTW01000007.1_41	c__Alphaproteobacteria	0.99981462585034	c__Alphaproteobacteria	Correct-assignment	Class	0.994490358126722	1.02266288951841	Complete
GCA_002683835.1&&&NYTW01000007.1_41	p__Proteobacteria	1	p__Proteobacteria	Correct-assignment	Phylum	0.994490358126722	1.02266288951841	Complete
GCA_002683835.1&&&NYTW01000007.1_41	g__LGRT01	0.882264429158936	g__LGRT01	Correct-assignment	Genus	0.994490358126722	1.02266288951841	Complete
GCA_002683855.1&&&NYTY01000076.1_8	g__UBA8309	0.803658588722681	g__UBA8309	Correct-assignment	Genus	0.973262032085562	0.991825613079019	Complete
GCA_002683855.1&&&NYTY01000076.1_8	c__Alphaproteobacteria	0.997383333333333	c__Alphaproteobacteria	Correct-assignment	Class	0.973262032085562	0.991825613079019	Complete
GCA_002683855.1&&&NYTY01000076.1_8	f__Puniceispirillaceae	0.954892505641177	f__Puniceispirillaceae	Correct-assignment	Family	0.973262032085562	0.991825613079019	Complete
GCA_002683895.1&&&NYUG01000018.1_105	g__Qipengyuania	0.797240983919907	g__Qipengyuania	Correct-assignment	Genus	0.997183098591549	1.00284090909091	Complete
GCA_002683935.1&&&NYUI01000069.1_10	f__Sphingomonadaceae	0.999733140258395	f__Sphingomonadaceae	Correct-assignment	Family	1	1.00284090909091	Complete
GCA_002683935.1&&&NYUI01000069.1_10	s__Qipengyuania citrea	0.57715936975286	s__Qipengyuania citrea	Correct-assignment	Species	1	1.00284090909091	Complete
GCA_002683955.1&&&NYUJ01000018.1_12	p__Proteobacteria	0.9995	p__Proteobacteria	Correct-assignment	Phylum	0.991689750692521	0.994444444444444	Complete
GCA_002683975.1&&&NYUK01000091.1_18	c__Gammaproteobacteria	1	c__Gammaproteobacteria	Correct-assignment	Class	1	0.994219653179191	Complete
GCA_002683975.1&&&NYUK01000091.1_18	f__Pseudomonadaceae	0.998234558794914	f__Pseudomonadaceae	Correct-assignment	Family	1	0.994219653179191	Complete
GCA_002683995.1&&&NYUE01000015.1_34	p__Verrucomicrobiota	0.898535087719298	p__Verrucomicrobiota	Correct-assignment	Phylum	0.907894736842105	0.971098265895954	Partial-misassembled
GCA_002683995.1&&&NYUE01000015.1_34	g__Luteolibacter	0.247668027168524	g__EC70	Wrong-assignment	Genus	0.907894736842105	0.971098265895954	Partial-misassembled
GCA_002683995.1&&&NYUE01000015.1_34	c__Verrucomicrobiae	0.886967724055224	c__Verrucomicrobiae	Correct-assignment	Class	0.907894736842105	0.971098265895954	Partial-misassembled
GCA_002683995.1&&&NYUE01000015.1_34	o__Verrucomicrobiales	0.440525081814089	o__Verrucomicrobiales	Correct-assignment	Order	0.907894736842105	0.971098265895954	Partial-misassembled
GCA_002683995.1&&&NYUE01000015.1_34	f__Akkermansiaceae	0.344179203674411	f__DEV007	Wrong-assignment	Family	0.907894736842105	0.971098265895954	Partial-misassembled
GCA_002683995.1&&&NYUE01000156.1_7	f__UBA11358	0.161236904761905	f__DEV007	Wrong-assignment	Family	0.884931506849315	0.94047619047619	Partial-misassembled
GCA_002683995.1&&&NYUE01000156.1_7	o__Pedosphaerales	0.480532010582011	o__Verrucomicrobiales	Wrong-assignment	Order	0.884931506849315	0.94047619047619	Partial-misassembled
GCA_002683995.1&&&NYUE01000156.1_7	p__Verrucomicrobiota	0.583050974025974	p__Verrucomicrobiota	Correct-assignment	Phylum	0.884931506849315	0.94047619047619	Partial-misassembled
GCA_002683995.1&&&NYUE01000156.1_7	c__Verrucomicrobiae	0.398440821256039	c__Verrucomicrobiae	Correct-assignment	Class	0.884931506849315	0.94047619047619	Partial-misassembled
GCA_002683995.1&&&NYUE01000156.1_7	g__UBA7542	0.100866719948849	g__EC70	Wrong-assignment	Genus	0.884931506849315	0.94047619047619	Partial-misassembled
GCA_002684005.1&&&NYUF01000006.1_30	c__Rhodothermia	0.999059223646724	c__Rhodothermia	Correct-assignment	Class	0.980225988700565	0.997126436781609	Complete
GCA_002684035.1&&&NYUO01000039.1_96	g__Salipiger	0.360149190479996	g__Salipiger	Correct-assignment	Genus	0.997198879551821	1	Complete
GCA_002684035.1&&&NYUO01000039.1_96	c__Alphaproteobacteria	0.999	c__Alphaproteobacteria	Correct-assignment	Class	0.997198879551821	1	Complete
GCA_002684055.1&&&NYUL01000057.1_5	g__HTCC2207	0.0258925438596491	g__TMED112	Wrong-assignment	Genus	0.987730061349693	0.938775510204082	Partial-misassembled
GCA_002684055.1&&&NYUL01000057.1_5	o__SAR86	0.339019209675499	o__SAR86	Correct-assignment	Order	0.987730061349693	0.938775510204082	Partial-misassembled
GCA_002684055.1&&&NYUL01000057.1_5	c__Gammaproteobacteria	0.501116815980629	c__Gammaproteobacteria	Correct-assignment	Class	0.987730061349693	0.938775510204082	Partial-misassembled
GCA_002684055.1&&&NYUL01000057.1_5	p__Proteobacteria	0.746007660455486	p__Proteobacteria	Correct-assignment	Phylum	0.987730061349693	0.938775510204082	Partial-misassembled
GCA_002684055.1&&&NYUL01000057.1_5	f__Halieaceae	0.0419567266067266	f__TMED112	Wrong-assignment	Family	0.987730061349693	0.938775510204082	Partial-misassembled
GCA_002684075.1&&&NYUM01000020.1_12	p__Proteobacteria	0.99993262987013	p__Proteobacteria	Correct-assignment	Phylum	0.997222222222222	1	Complete
GCA_002684095.1&&&NYUN01000063.1_31	p__Proteobacteria	0.996	p__Proteobacteria	Correct-assignment	Phylum	0.974137931034483	0.991228070175439	Complete
GCA_002684115.1&&&NYUS01000001.1_49	f__Alteromonadaceae	0.997790369591865	f__Alteromonadaceae	Correct-assignment	Family	0.994269340974212	0.985795454545455	Complete
GCA_002684155.1&&&NYUT01000070.1_56	f__Pseudomonadaceae	0.705048388272391	f__Pseudomonadaceae	Correct-assignment	Family	0.995884773662551	0.699421965317919	Partial-misassembled
GCA_002684155.1&&&NYUT01000070.1_56	o__Pseudomonadales	0.777507994516564	o__Pseudomonadales	Correct-assignment	Order	0.995884773662551	0.699421965317919	Partial-misassembled
GCA_002684155.1&&&NYUT01000070.1_56	p__Proteobacteria	0.866708333333333	p__Proteobacteria	Correct-assignment	Phylum	0.995884773662551	0.699421965317919	Partial-misassembled
GCA_002684155.1&&&NYUT01000070.1_56	c__Gammaproteobacteria	0.875627106227106	c__Gammaproteobacteria	Correct-assignment	Class	0.995884773662551	0.699421965317919	Partial-misassembled
GCA_002684175.1&&&NYUU01000014.1_10	o__PCC-6307	0.853565730994152	o__PCC-6307	Correct-assignment	Order	0.950261780104712	0.95778364116095	Complete
GCA_002684195.1&&&NYUQ01000197.1_10	f__Hyphomonadaceae	0.976678264986315	f__Hyphomonadaceae	Correct-assignment	Family	0.997260273972603	1.00280898876405	Complete
GCA_002684195.1&&&NYUQ01000197.1_10	p__Proteobacteria	0.999	p__Proteobacteria	Correct-assignment	Phylum	0.997260273972603	1.00280898876405	Complete
GCA_002684215.1&&&NYUR01000111.1_2	p__Proteobacteria	0.999	p__Proteobacteria	Correct-assignment	Phylum	0.997222222222222	1.00561797752809	Complete
GCA_002684275.1&&&NYUV01000013.1_4	p__Proteobacteria	0.261770114942529	p__Bacteroidota	Wrong-assignment	Phylum	0.880208333333333	1	Partial-misassembled
GCA_002684275.1&&&NYUV01000013.1_4	f__Bryobacteraceae	0.0467666666666667	f__Balneolaceae	Wrong-assignment	Family	0.880208333333333	1	Partial-misassembled
GCA_002684275.1&&&NYUV01000013.1_4	c__Gammaproteobacteria	0.161062280701754	c__Rhodothermia	Wrong-assignment	Class	0.880208333333333	1	Partial-misassembled
GCA_002684275.1&&&NYUV01000013.1_4	o__Opitutales	0.0663484848484849	o__Balneolales	Wrong-assignment	Order	0.880208333333333	1	Partial-misassembled
GCA_002684275.1&&&NYUV01000027.1_51	s__Balneola sp002364085	0.981288731576056	s__Balneola sp002364085	Correct-assignment	Species	0.980225988700565	0.997126436781609	Complete
GCA_002684295.1&&&NYUW01000019.1_8	o__Enterobacterales	0.78220648852158	o__Enterobacterales	Correct-assignment	Order	1.01917808219178	1	Complete
GCA_002684315.1&&&NYVB01000120.1_1	f__Pirellulaceae	0.0515	f__SM1A02	Wrong-assignment	Family	0.900269541778976	0.951566951566952	Partial-misassembled
GCA_002684315.1&&&NYVB01000120.1_1	c__Clostridia	0.189468065750674	c__Phycisphaerae	Wrong-assignment	Class	0.900269541778976	0.951566951566952	Partial-misassembled
GCA_002684315.1&&&NYVB01000120.1_1	o__Oscillospirales	0.089185989010989	o__Phycisphaerales	Wrong-assignment	Order	0.900269541778976	0.951566951566952	Partial-misassembled
GCA_002684315.1&&&NYVB01000120.1_1	p__Planctomycetota	0.249285714285714	p__Planctomycetota	Correct-assignment	Phylum	0.900269541778976	0.951566951566952	Partial-misassembled
GCA_002684355.1&&&NYVA01000016.1_25	c__Bacteroidia	0.98675	c__Bacteroidia	Correct-assignment	Class	0.988165680473373	0.997005988023952	Complete
GCA_002684355.1&&&NYVA01000016.1_25	o__Flavobacteriales	0.893431150793651	o__Flavobacteriales	Correct-assignment	Order	0.988165680473373	0.997005988023952	Complete
GCA_002684375.1&&&NYVC01000028.1_8	g__CPC320	0.557707693551021	g__CPC320	Correct-assignment	Genus	0.997206703910615	0.997206703910615	Complete
GCA_002684395.1&&&NYVE01000049.1_25	p__Bacteroidota	0.9923	p__Bacteroidota	Correct-assignment	Phylum	0.99702380952381	1	Complete
GCA_002684395.1&&&NYVE01000066.1_5	o__HIMB59	0.233838646810053	o__Flavobacteriales	Wrong-assignment	Order	0.923076923076923	0.935393258426966	Partial-misassembled
GCA_002684395.1&&&NYVE01000066.1_5	p__Proteobacteria	0.737764465408805	p__Bacteroidota	Wrong-assignment	Phylum	0.923076923076923	0.935393258426966	Partial-misassembled
GCA_002684395.1&&&NYVE01000066.1_5	c__Alphaproteobacteria	0.675978083354554	c__Bacteroidia	Wrong-assignment	Class	0.923076923076923	0.935393258426966	Partial-misassembled
GCA_002684395.1&&&NYVE01000066.1_5	f__HIMB59	0.220940825127796	f__Flavobacteriaceae	Wrong-assignment	Family	0.923076923076923	0.935393258426966	Partial-misassembled
GCA_002684405.1&&&NYVD01000038.1_6	o__Rhizobiales	0.5154745230445	o__Parvibaculales	Wrong-assignment	Order	0.997289972899729	1.00821917808219	Complete
GCA_002684405.1&&&NYVD01000038.1_6	c__Alphaproteobacteria	0.966484126984127	c__Alphaproteobacteria	Correct-assignment	Class	0.997289972899729	1.00821917808219	Complete
GCA_002684475.1&&&NYVI01000015.1_3	p__Bacteroidota	0.998180672268908	p__Bacteroidota	Correct-assignment	Phylum	0.99702380952381	0.988200589970501	Complete
GCA_002684495.1&&&NYVG01000002.1_370	c__Gammaproteobacteria	0.975124149659864	c__Gammaproteobacteria	Correct-assignment	Class	0.93956043956044	0.994186046511628	Partial-misassembled
GCA_002684495.1&&&NYVG01000002.1_370	g__UBA9145	0.178315362719618	g__UBA4421	Wrong-assignment	Genus	0.93956043956044	0.994186046511628	Partial-misassembled
GCA_002684495.1&&&NYVG01000002.1_370	p__Proteobacteria	0.977083333333333	p__Proteobacteria	Correct-assignment	Phylum	0.93956043956044	0.994186046511628	Partial-misassembled
GCA_002684495.1&&&NYVG01000002.1_370	o__Pseudomonadales	0.866169782482196	o__Pseudomonadales	Correct-assignment	Order	0.93956043956044	0.994186046511628	Partial-misassembled
GCA_002684495.1&&&NYVG01000002.1_370	f__HTCC2089	0.535953033988764	f__HTCC2089	Correct-assignment	Family	0.93956043956044	0.994186046511628	Partial-misassembled
GCA_002684555.1&&&NYVH01000017.1_3	p__Planctomycetota	0.982932311299811	p__Planctomycetota	Correct-assignment	Phylum	0.994490358126722	0.983333333333333	Complete
GCA_002684575.1&&&NYVP01000014.1_40	g__Luteolibacter	0.188215218605485	g__EC70	Wrong-assignment	Genus	0.878947368421053	0.965317919075145	Partial-misassembled
GCA_002684575.1&&&NYVP01000014.1_40	f__Akkermansiaceae	0.264259009993926	f__DEV007	Wrong-assignment	Family	0.878947368421053	0.965317919075145	Partial-misassembled
GCA_002684575.1&&&NYVP01000014.1_40	p__Verrucomicrobiota	0.912424611528822	p__Verrucomicrobiota	Correct-assignment	Phylum	0.878947368421053	0.965317919075145	Partial-misassembled
GCA_002684575.1&&&NYVP01000014.1_40	o__Chthoniobacterales	0.481909788474181	o__Verrucomicrobiales	Wrong-assignment	Order	0.878947368421053	0.965317919075145	Partial-misassembled
GCA_002684575.1&&&NYVP01000014.1_40	c__Verrucomicrobiae	0.913800949163449	c__Verrucomicrobiae	Correct-assignment	Class	0.878947368421053	0.965317919075145	Partial-misassembled
GCA_002684595.1&&&NYVN01000127.1_2	o__Sphingomonadales	0.999020546547496	o__Sphingomonadales	Correct-assignment	Order	0.994397759103641	1.00852272727273	Complete
GCA_002684595.1&&&NYVN01000127.1_2	c__Alphaproteobacteria	0.999933333333333	c__Alphaproteobacteria	Correct-assignment	Class	0.994397759103641	1.00852272727273	Complete
GCA_002684675.1&&&NYVT01000087.1_34	c__SAR324	0.436042751108541	c__SAR324	Correct-assignment	Class	0.940379403794038	0.997093023255814	Partial-misassembled
GCA_002684675.1&&&NYVT01000087.1_34	g__UBA1014	0.140424239576213	g__JCVI-SCAAA005	Wrong-assignment	Genus	0.940379403794038	0.997093023255814	Partial-misassembled
GCA_002684675.1&&&NYVT01000087.1_34	f__NAC60-12	0.344588675213675	f__NAC60-12	Correct-assignment	Family	0.940379403794038	0.997093023255814	Partial-misassembled
GCA_002684675.1&&&NYVT01000087.1_34	o__SAR324	0.634108822587669	o__SAR324	Correct-assignment	Order	0.940379403794038	0.997093023255814	Partial-misassembled
GCA_002684675.1&&&NYVT01000087.1_34	p__SAR324	0.704860918710919	p__SAR324	Correct-assignment	Phylum	0.940379403794038	0.997093023255814	Partial-misassembled
GCA_002684695.1&&&NYVQ01000032.1_10	p__Proteobacteria	0.965766569659083	p__Proteobacteria	Correct-assignment	Phylum	1.00280898876405	0.97275204359673	Complete
GCA_002684695.1&&&NYVQ01000032.1_10	o__Puniceispirillales	0.42454841569863	o__Puniceispirillales	Correct-assignment	Order	1.00280898876405	0.97275204359673	Complete
GCA_002684755.1&&&NYVS01000046.1_4	c__Planctomycetia	0.169611111111111	c__Phycisphaerae	Wrong-assignment	Class	0.733480176211454	0.945714285714286	Partial-misassembled
GCA_002684755.1&&&NYVS01000046.1_4	o__Phycisphaerales	0.117147222222222	o__Phycisphaerales	Correct-assignment	Order	0.733480176211454	0.945714285714286	Partial-misassembled
GCA_002684755.1&&&NYVS01000046.1_4	p__Planctomycetota	0.362168055555555	p__Planctomycetota	Correct-assignment	Phylum	0.733480176211454	0.945714285714286	Partial-misassembled
GCA_002684755.1&&&NYVS01000046.1_4	f__Planctomycetaceae	0.0879333333333333	f__SM1A02	Wrong-assignment	Family	0.733480176211454	0.945714285714286	Partial-misassembled
GCA_002684755.1&&&NYVS01000062.1_19	o__Phycisphaerales	0.0950916666666667	o__Phycisphaerales	Correct-assignment	Order	0.858247422680412	0.945714285714286	Partial-misassembled
GCA_002684755.1&&&NYVS01000062.1_19	f__Planctomycetaceae	0.0766	f__SM1A02	Wrong-assignment	Family	0.858247422680412	0.945714285714286	Partial-misassembled
GCA_002684755.1&&&NYVS01000062.1_19	c__Planctomycetia	0.158702380952381	c__Phycisphaerae	Wrong-assignment	Class	0.858247422680412	0.945714285714286	Partial-misassembled
GCA_002684755.1&&&NYVS01000062.1_19	p__Planctomycetota	0.304048599439776	p__Planctomycetota	Correct-assignment	Phylum	0.858247422680412	0.945714285714286	Partial-misassembled
GCA_002684835.1&&&NYWB01000027.1_13	c__Gammaproteobacteria	0.999978723404255	c__Gammaproteobacteria	Correct-assignment	Class	1.00578034682081	1	Complete
GCA_002684855.1&&&NYWD01000037.1_56	c__Planctomycetia	0.174609523809524	c__Phycisphaerae	Wrong-assignment	Class	0.743421052631579	0.976945244956772	Partial-misassembled
GCA_002684855.1&&&NYWD01000037.1_56	f__Planctomycetaceae	0.0891595238095238	f__SM1A02	Wrong-assignment	Family	0.743421052631579	0.976945244956772	Partial-misassembled
GCA_002684855.1&&&NYWD01000037.1_56	p__Planctomycetota	0.362223611111111	p__Planctomycetota	Correct-assignment	Phylum	0.743421052631579	0.976945244956772	Partial-misassembled
GCA_002684855.1&&&NYWD01000037.1_56	o__Phycisphaerales	0.126544658119658	o__Phycisphaerales	Correct-assignment	Order	0.743421052631579	0.976945244956772	Partial-misassembled
GCA_002684875.1&&&NYVY01000026.1_6	p__Proteobacteria	0.964402631578947	p__Proteobacteria	Correct-assignment	Phylum	0.997183098591549	1	Complete
GCA_002684895.1&&&NYVZ01000021.1_21	p__Proteobacteria	0.904412698412698	p__Proteobacteria	Correct-assignment	Phylum	0.896464646464647	0.980446927374302	Partial-misassembled
GCA_002684895.1&&&NYVZ01000021.1_21	c__Alphaproteobacteria	0.847210052910053	c__Alphaproteobacteria	Correct-assignment	Class	0.896464646464647	0.980446927374302	Partial-misassembled
GCA_002684895.1&&&NYVZ01000021.1_21	f__Pelagibacteraceae	0.628597039431962	f__Pelagibacteraceae	Correct-assignment	Family	0.896464646464647	0.980446927374302	Partial-misassembled
GCA_002684895.1&&&NYVZ01000021.1_21	o__Pelagibacterales	0.645621178285631	o__Pelagibacterales	Correct-assignment	Order	0.896464646464647	0.980446927374302	Partial-misassembled
GCA_002684935.1&&&NYWC01000059.1_26	f__Pseudohongiellaceae	0.805036257001028	f__Pseudohongiellaceae	Correct-assignment	Family	0.977777777777778	1	Complete
GCA_002684995.1&&&NYWF01000127.1_4	o__Pseudomonadales	0.882365584415584	o__Pseudomonadales	Correct-assignment	Order	0.944903581267218	0.994186046511628	Partial-misassembled
GCA_002684995.1&&&NYWF01000127.1_4	f__Halomonadaceae	0.554520205448313	f__Halomonadaceae	Correct-assignment	Family	0.944903581267218	0.994186046511628	Partial-misassembled
GCA_002684995.1&&&NYWF01000127.1_4	c__Gammaproteobacteria	0.984	c__Gammaproteobacteria	Correct-assignment	Class	0.944903581267218	0.994186046511628	Partial-misassembled
GCA_002684995.1&&&NYWF01000127.1_4	p__Proteobacteria	0.9945	p__Proteobacteria	Correct-assignment	Phylum	0.944903581267218	0.994186046511628	Partial-misassembled
GCA_002685055.1&&&NYWK01000081.1_37	o__Pseudomonadales	0.985095376250426	o__Pseudomonadales	Correct-assignment	Order	0.997118155619596	1.00289855072464	Complete
GCA_002685055.1&&&NYWK01000081.1_37	p__Proteobacteria	0.9986	p__Proteobacteria	Correct-assignment	Phylum	0.997118155619596	1.00289855072464	Complete
GCA_002685075.1&&&NYWO01000139.1_5	o__Campylobacterales	0.978082469410614	o__Campylobacterales	Correct-assignment	Order	0.979885057471264	0.985549132947977	Complete
GCA_002685075.1&&&NYWO01000139.1_5	c__Campylobacteria	0.991766951442841	c__Campylobacteria	Correct-assignment	Class	0.979885057471264	0.985549132947977	Complete
GCA_002685095.1&&&NYWL01000071.1_65	c__Alphaproteobacteria	0.993976744186047	c__Alphaproteobacteria	Correct-assignment	Class	1	1.0056657223796	Complete
GCA_002685095.1&&&NYWL01000071.1_65	p__Proteobacteria	0.997	p__Proteobacteria	Correct-assignment	Phylum	1	1.0056657223796	Complete
GCA_002685115.1&&&NYWQ01000018.1_17	o__Flavobacteriales	0.73554166460214	o__Flavobacteriales	Correct-assignment	Order	1	0.997005988023952	Complete
GCA_002685175.1&&&NYWP01000038.1_10	o__Enterobacterales	0.999917506734337	o__Enterobacterales	Correct-assignment	Order	0.994269340974212	0.985795454545455	Complete
GCA_002685175.1&&&NYWP01000038.1_10	f__Alteromonadaceae	0.99827512470502	f__Alteromonadaceae	Correct-assignment	Family	0.994269340974212	0.985795454545455	Complete
GCA_002685275.1&&&NYWX01000017.1_11	g__UBA1847	0.33348500893978	g__UBA1847	Correct-assignment	Genus	0.952247191011236	0.982507288629738	Complete
GCA_002685275.1&&&NYWX01000017.1_11	o__Woeseiales	0.463361693050346	o__Woeseiales	Correct-assignment	Order	0.952247191011236	0.982507288629738	Complete
GCA_002685275.1&&&NYWX01000017.1_11	f__Woeseiaceae	0.468822927211657	f__Woeseiaceae	Correct-assignment	Family	0.952247191011236	0.982507288629738	Complete
GCA_002685275.1&&&NYWX01000040.1_9	c__Bacteroidia	0.986464285714286	c__Gammaproteobacteria	Wrong-assignment	Class	0.943661971830986	1	Partial-misassembled
GCA_002685275.1&&&NYWX01000040.1_9	p__Bacteroidota	0.990379394073419	p__Proteobacteria	Wrong-assignment	Phylum	0.943661971830986	1	Partial-misassembled
GCA_002685335.1&&&NYWY01000049.1_43	f__Planctomycetaceae	0.0781666666666667	f__SM1A02	Wrong-assignment	Family	0.850393700787402	0.9	Partial-misassembled
GCA_002685335.1&&&NYWY01000049.1_43	c__Phycisphaerae	0.236110064935065	c__Phycisphaerae	Correct-assignment	Class	0.850393700787402	0.9	Partial-misassembled
GCA_002685335.1&&&NYWY01000049.1_43	p__Planctomycetota	0.363573015873016	p__Planctomycetota	Correct-assignment	Phylum	0.850393700787402	0.9	Partial-misassembled
GCA_002685335.1&&&NYWY01000049.1_43	o__Phycisphaerales	0.186071398046398	o__Phycisphaerales	Correct-assignment	Order	0.850393700787402	0.9	Partial-misassembled
GCA_002685535.1&&&NYXK01000165.1_9	p__SAR324	0.63792276387059	p__SAR324	Correct-assignment	Phylum	0.982658959537572	0.979768786127168	Complete
GCA_002685555.1&&&NYXH01000026.1_33	c__Gammaproteobacteria	0.99979675132748	c__Gammaproteobacteria	Correct-assignment	Class	0.988603988603989	0.994186046511628	Complete
GCA_002685555.1&&&NYXH01000026.1_33	f__Alcanivoracaceae	0.991472902628008	f__Alcanivoracaceae	Correct-assignment	Family	0.988603988603989	0.994186046511628	Complete
GCA_002685555.1&&&NYXH01000026.1_33	o__Pseudomonadales	0.997902834735843	o__Pseudomonadales	Correct-assignment	Order	0.988603988603989	0.994186046511628	Complete
GCA_002685565.1&&&NYXG01000027.1_138	s__Haliea salexigens	0.910728321300499	s__Haliea salexigens	Correct-assignment	Species	0.997142857142857	0.988668555240793	Complete
GCA_002685565.1&&&NYXG01000027.1_138	c__Gammaproteobacteria	0.999854743589743	c__Gammaproteobacteria	Correct-assignment	Class	0.997142857142857	0.988668555240793	Complete
GCA_002685605.1&&&NYXP01000035.1_128	c__Marinisomatia	0.990882034632035	c__Marinisomatia	Correct-assignment	Class	0.994134897360704	0.997050147492625	Complete
GCA_002685605.1&&&NYXP01000035.1_128	f__TCS55	0.96673928016428	f__TCS55	Correct-assignment	Family	0.994134897360704	0.997050147492625	Complete
GCA_002685815.1&&&NYYM01000084.1_16	c__Dehalococcoidia	0.621054334554334	c__Dehalococcoidia	Correct-assignment	Class	0.997041420118343	1	Complete
GCA_002685915.1&&&NYYX01000006.1_49	o__Pseudomonadales	0.594311652236652	o__Pseudomonadales	Correct-assignment	Order	1	0.997183098591549	Complete
GCA_002685995.1&&&NYYV01000011.1_11	f__Micavibrionaceae	0.177401725288842	f__Micavibrionaceae	Correct-assignment	Family	0.921671018276762	0.997118155619596	Partial-misassembled
GCA_002685995.1&&&NYYV01000011.1_11	c__Alphaproteobacteria	0.864912655971479	c__Alphaproteobacteria	Correct-assignment	Class	0.921671018276762	0.997118155619596	Partial-misassembled
GCA_002685995.1&&&NYYV01000011.1_11	p__Proteobacteria	0.920893650793651	p__Proteobacteria	Correct-assignment	Phylum	0.921671018276762	0.997118155619596	Partial-misassembled
GCA_002685995.1&&&NYYV01000011.1_11	o__Micavibrionales	0.238872904841341	o__Micavibrionales	Correct-assignment	Order	0.921671018276762	0.997118155619596	Partial-misassembled
GCA_002686015.1&&&NYZW01000024.1_39	o__Arenicellales	0.586682359407222	o__Arenicellales	Correct-assignment	Order	0.91340782122905	0.956140350877193	Partial-misassembled
GCA_002686015.1&&&NYZW01000024.1_39	c__Gammaproteobacteria	0.987790441176471	c__Gammaproteobacteria	Correct-assignment	Class	0.91340782122905	0.956140350877193	Partial-misassembled
GCA_002686015.1&&&NYZW01000024.1_39	f__UBA868	0.585593310520609	f__UBA868	Correct-assignment	Family	0.91340782122905	0.956140350877193	Partial-misassembled
GCA_002686015.1&&&NYZW01000024.1_39	p__Proteobacteria	0.982607843137255	p__Proteobacteria	Correct-assignment	Phylum	0.91340782122905	0.956140350877193	Partial-misassembled
GCA_002686015.1&&&NYZW01000024.1_39	g__UBA868	0.499092035762431	g__UBA868	Correct-assignment	Genus	0.91340782122905	0.956140350877193	Partial-misassembled
GCA_002686065.1&&&NYZX01000107.1_9	c__Gammaproteobacteria	0.241224486461251	c__Bdellovibrionia	Wrong-assignment	Class	0.915343915343915	0.99135446685879	Partial-misassembled
GCA_002686065.1&&&NYZX01000107.1_9	p__Proteobacteria	0.299051521756803	p__Bdellovibrionota	Wrong-assignment	Phylum	0.915343915343915	0.99135446685879	Partial-misassembled
GCA_002686065.1&&&NYZX01000107.1_9	o__Bdellovibrionales	0.152459126984127	o__Bdellovibrionales	Correct-assignment	Order	0.915343915343915	0.99135446685879	Partial-misassembled
GCA_002686085.1&&&NZAC01000002.1_81	p__Verrucomicrobiota	0.925602130325815	p__Verrucomicrobiota	Correct-assignment	Phylum	0.877984084880637	0.956647398843931	Partial-misassembled
GCA_002686085.1&&&NZAC01000002.1_81	o__Verrucomicrobiales	0.711946435239486	o__Verrucomicrobiales	Correct-assignment	Order	0.877984084880637	0.956647398843931	Partial-misassembled
GCA_002686085.1&&&NZAC01000002.1_81	g__Luteolibacter	0.447150806828363	g__Roseibacillus_B	Wrong-assignment	Genus	0.877984084880637	0.956647398843931	Partial-misassembled
GCA_002686085.1&&&NZAC01000002.1_81	c__Verrucomicrobiae	0.853325420168067	c__Verrucomicrobiae	Correct-assignment	Class	0.877984084880637	0.956647398843931	Partial-misassembled
GCA_002686085.1&&&NZAC01000002.1_81	f__Akkermansiaceae	0.69027304248041	f__Akkermansiaceae	Correct-assignment	Family	0.877984084880637	0.956647398843931	Partial-misassembled
GCA_002686135.1&&&NZAO01000095.1_5	p__Proteobacteria	0.764310681669928	p__Proteobacteria	Correct-assignment	Phylum	0.96505376344086	1	Complete
GCA_002686145.1&&&NZAI01000011.1_95	f__Clostridiaceae	0.0473459706959707	f__UBA11138	Wrong-assignment	Family	0.924157303370786	0.961876832844575	Partial-misassembled
GCA_002686145.1&&&NZAI01000011.1_95	c__Dehalococcoidia	0.423902002164502	c__Dehalococcoidia	Correct-assignment	Class	0.924157303370786	0.961876832844575	Partial-misassembled
GCA_002686145.1&&&NZAI01000011.1_95	p__Chloroflexota	0.463439727429433	p__Chloroflexota	Correct-assignment	Phylum	0.924157303370786	0.961876832844575	Partial-misassembled
GCA_002686145.1&&&NZAI01000011.1_95	o__SAR202	0.249826924872513	o__SAR202	Correct-assignment	Order	0.924157303370786	0.961876832844575	Partial-misassembled
GCA_002686175.1&&&NZAR01000060.1_1	p__Proteobacteria	0.443166599492462	p__Proteobacteria	Correct-assignment	Phylum	1.00460829493088	0.616477272727273	Partial-misassembled
GCA_002686175.1&&&NZAR01000060.1_1	f__Sphingomonadaceae	0.29845235042735	f__Sphingomonadaceae	Correct-assignment	Family	1.00460829493088	0.616477272727273	Partial-misassembled
GCA_002686175.1&&&NZAR01000060.1_1	c__Alphaproteobacteria	0.374663354700855	c__Alphaproteobacteria	Correct-assignment	Class	1.00460829493088	0.616477272727273	Partial-misassembled
GCA_002686175.1&&&NZAR01000060.1_1	o__Sphingomonadales	0.236438888888889	o__Sphingomonadales	Correct-assignment	Order	1.00460829493088	0.616477272727273	Partial-misassembled
GCA_002686225.1&&&NZAV01000119.1_41	s__Alteromonas australica	0.480836344498082	s__Alteromonas australica	Correct-assignment	Species	0.997134670487106	1	Complete
GCA_002686225.1&&&NZAV01000119.1_41	f__Alteromonadaceae	0.998518181227161	f__Alteromonadaceae	Correct-assignment	Family	0.997134670487106	1	Complete
GCA_002686255.1&&&NZAZ01000053.1_2	c__Alphaproteobacteria	0.940227963849016	c__Alphaproteobacteria	Correct-assignment	Class	0.915384615384615	1	Partial-misassembled
GCA_002686255.1&&&NZAZ01000053.1_2	g__Phaeospirillum	0.0420312782845539	g__Casp-alpha2	Wrong-assignment	Genus	0.915384615384615	1	Partial-misassembled
GCA_002686255.1&&&NZAZ01000053.1_2	f__Casp-alpha2	0.185164178482672	f__Casp-alpha2	Correct-assignment	Family	0.915384615384615	1	Partial-misassembled
GCA_002686255.1&&&NZAZ01000053.1_2	o__Rhodospirillales	0.438754823420421	o__Rhodospirillales	Correct-assignment	Order	0.915384615384615	1	Partial-misassembled
GCA_002686255.1&&&NZAZ01000053.1_2	p__Proteobacteria	0.9305425	p__Proteobacteria	Correct-assignment	Phylum	0.915384615384615	1	Partial-misassembled
GCA_002686265.1&&&NZBA01000050.1_112	o__Oscillospirales	0.145165476190476	o__UBA1135	Wrong-assignment	Order	0.860759493670886	0.988372093023256	Partial-misassembled
GCA_002686265.1&&&NZBA01000050.1_112	f__Oscillospiraceae	0.0537632034632035	f__GCA-002686595	Wrong-assignment	Family	0.860759493670886	0.988372093023256	Partial-misassembled
GCA_002686265.1&&&NZBA01000050.1_112	c__Clostridia	0.30229022556391	c__UBA1135	Wrong-assignment	Class	0.860759493670886	0.988372093023256	Partial-misassembled
GCA_002686265.1&&&NZBA01000050.1_112	p__Firmicutes_A	0.234421862557732	p__Planctomycetota	Wrong-assignment	Phylum	0.860759493670886	0.988372093023256	Partial-misassembled
GCA_002686325.1&&&NZBY01000002.1_451	o__Micavibrionales	0.137454332781556	o__Micavibrionales	Correct-assignment	Order	0.915119363395225	0.963687150837989	Partial-misassembled
GCA_002686325.1&&&NZBY01000002.1_451	c__Alphaproteobacteria	0.888166666666667	c__Alphaproteobacteria	Correct-assignment	Class	0.915119363395225	0.963687150837989	Partial-misassembled
GCA_002686325.1&&&NZBY01000002.1_451	f__Micavibrionaceae	0.11298271216018	f__Micavibrionaceae	Correct-assignment	Family	0.915119363395225	0.963687150837989	Partial-misassembled
GCA_002686325.1&&&NZBY01000002.1_451	p__Proteobacteria	0.872845121381886	p__Proteobacteria	Correct-assignment	Phylum	0.915119363395225	0.963687150837989	Partial-misassembled
GCA_002686395.1&&&NZCF01000008.1_4	p__Marinisomatota	0.554190535835978	p__Marinisomatota	Correct-assignment	Phylum	0.965014577259475	0.956647398843931	Complete
GCA_002686395.1&&&NZCF01000008.1_4	f__S15-B10	0.936452589478421	f__S15-B10	Correct-assignment	Family	0.965014577259475	0.956647398843931	Complete
GCA_002686415.1&&&NZCG01000067.1_9	c__Acidimicrobiia	0.997740004164857	c__Acidimicrobiia	Correct-assignment	Class	1.01146131805158	0.997118155619596	Complete
GCA_002686445.1&&&NZCO01000012.1_24	c__Paceibacteria	0.301072222222222	c__Andersenbacteria	Wrong-assignment	Class	0.915492957746479	0.944281524926686	Partial-misassembled
GCA_002686445.1&&&NZCO01000012.1_24	p__Patescibacteria	0.543167857142857	p__Patescibacteria	Correct-assignment	Phylum	0.915492957746479	0.944281524926686	Partial-misassembled
GCA_002686445.1&&&NZCO01000012.1_24	o__Oscillospirales	0.112372222222222	o__UBA10190	Wrong-assignment	Order	0.915492957746479	0.944281524926686	Partial-misassembled
GCA_002686465.1&&&NZCP01000022.1_7	c__Gammaproteobacteria	0.219666666666667	c__Microgenomatia	Wrong-assignment	Class	0.878453038674033	0.900849858356941	Partial-misassembled
GCA_002686465.1&&&NZCP01000022.1_7	o__Opitutales	0.0721166666666667	o__GWA2-44-7	Wrong-assignment	Order	0.878453038674033	0.900849858356941	Partial-misassembled
GCA_002686465.1&&&NZCP01000022.1_7	p__Proteobacteria	0.330791666666667	p__Patescibacteria	Wrong-assignment	Phylum	0.878453038674033	0.900849858356941	Partial-misassembled
GCA_002686575.1&&&NYXW01000015.1_249	g__Polaribacter	0.580723242990559	g__Polaribacter	Correct-assignment	Genus	0.99702380952381	1	Complete
GCA_002686575.1&&&NYXW01000015.1_249	f__Flavobacteriaceae	0.989322906185305	f__Flavobacteriaceae	Correct-assignment	Family	0.99702380952381	1	Complete
GCA_002686575.1&&&NYXW01000015.1_249	c__Bacteroidia	0.999	c__Bacteroidia	Correct-assignment	Class	0.99702380952381	1	Complete
GCA_002686595.1&&&NYXZ01000097.1_3	f__Oscillospiraceae	0.0559167388167388	f__GCA-002686595	Wrong-assignment	Family	0.945945945945946	1.01453488372093	Partial-misassembled
GCA_002686595.1&&&NYXZ01000097.1_3	c__Clostridia	0.300849206349206	c__UBA1135	Wrong-assignment	Class	0.945945945945946	1.01453488372093	Partial-misassembled
GCA_002686595.1&&&NYXZ01000097.1_3	o__Oscillospirales	0.141681163281163	o__UBA1135	Wrong-assignment	Order	0.945945945945946	1.01453488372093	Partial-misassembled
GCA_002686595.1&&&NYXZ01000097.1_3	p__Firmicutes_A	0.282536487638534	p__Planctomycetota	Wrong-assignment	Phylum	0.945945945945946	1.01453488372093	Partial-misassembled
GCA_002686705.1&&&NYYH01000008.1_6	o__Bacteroidales	0.890552905945854	o__Bacteroidales	Correct-assignment	Order	0.967930029154519	0.970414201183432	Complete
GCA_002686755.1&&&NYYJ01000094.1_8	c__Gammaproteobacteria	0.168516666666667	c__Verrucomicrobiae	Wrong-assignment	Class	0.895287958115183	0.985029940119761	Partial-misassembled
GCA_002686755.1&&&NYYJ01000094.1_8	o__Bryobacterales	0.0533917748917749	o__Pedosphaerales	Wrong-assignment	Order	0.895287958115183	0.985029940119761	Partial-misassembled
GCA_002686755.1&&&NYYJ01000094.1_8	f__Bryobacteraceae	0.0700380952380952	f__UBA1096	Wrong-assignment	Family	0.895287958115183	0.985029940119761	Partial-misassembled
GCA_002686755.1&&&NYYJ01000094.1_8	g__Archangium	0.0200755162241888	g__UBA1096	Wrong-assignment	Genus	0.895287958115183	0.985029940119761	Partial-misassembled
GCA_002686755.1&&&NYYJ01000094.1_8	p__Proteobacteria	0.270447368421053	p__Verrucomicrobiota	Wrong-assignment	Phylum	0.895287958115183	0.985029940119761	Partial-misassembled
GCA_002686755.1&&&NYYJ01000114.1_4	f__UBA11358	0.152284090909091	f__UBA1096	Wrong-assignment	Family	0.898071625344353	0.943452380952381	Partial-misassembled
GCA_002686755.1&&&NYYJ01000114.1_4	o__Pedosphaerales	0.513948749398749	o__Pedosphaerales	Correct-assignment	Order	0.898071625344353	0.943452380952381	Partial-misassembled
GCA_002686755.1&&&NYYJ01000114.1_4	p__Verrucomicrobiota	0.504670021645022	p__Verrucomicrobiota	Correct-assignment	Phylum	0.898071625344353	0.943452380952381	Partial-misassembled
GCA_002686755.1&&&NYYJ01000114.1_4	g__UBA7542	0.105791719948849	g__UBA1096	Wrong-assignment	Genus	0.898071625344353	0.943452380952381	Partial-misassembled
GCA_002686755.1&&&NYYJ01000114.1_4	c__Verrucomicrobiae	0.335571867007673	c__Verrucomicrobiae	Correct-assignment	Class	0.898071625344353	0.943452380952381	Partial-misassembled
GCA_002686835.1&&&NYYP01000002.1_81	c__Verrucomicrobiae	0.908865974855991	c__Verrucomicrobiae	Correct-assignment	Class	0.991477272727273	0.977591036414566	Complete
GCA_002686835.1&&&NYYP01000002.1_81	g__MB11C04	0.587471131273855	g__MB11C04	Correct-assignment	Genus	0.991477272727273	0.977591036414566	Complete
GCA_002686835.1&&&NYYP01000002.1_81	o__Opitutales	0.903044244824663	o__Opitutales	Correct-assignment	Order	0.991477272727273	0.977591036414566	Complete
GCA_002686885.1&&&NYYT01000030.1_20	c__Verrucomicrobiae	0.593579517704518	c__Verrucomicrobiae	Correct-assignment	Class	0.931880108991826	0.985590778097983	Partial-misassembled
GCA_002686885.1&&&NYYT01000030.1_20	p__Verrucomicrobiota	0.70039880952381	p__Verrucomicrobiota	Correct-assignment	Phylum	0.931880108991826	0.985590778097983	Partial-misassembled
GCA_002686885.1&&&NYYT01000030.1_20	o__Pedosphaerales	0.500222251335409	o__Pedosphaerales	Correct-assignment	Order	0.931880108991826	0.985590778097983	Partial-misassembled
GCA_002686885.1&&&NYYT01000030.1_20	f__UBA11358	0.239966201445613	f__AAA164-E04	Wrong-assignment	Family	0.931880108991826	0.985590778097983	Partial-misassembled
GCA_002686935.1&&&NYYW01000027.1_40	g__UBA2588	0.0366913793687886	g__UBA9611	Wrong-assignment	Genus	0.877005347593583	0.95906432748538	Partial-misassembled
GCA_002686935.1&&&NYYW01000027.1_40	f__Ruminococcaceae	0.0788581699346405	f__UBA3495	Wrong-assignment	Family	0.877005347593583	0.95906432748538	Partial-misassembled
GCA_002686935.1&&&NYYW01000027.1_40	o__UBA3495	0.527255765639589	o__UBA3495	Correct-assignment	Order	0.877005347593583	0.95906432748538	Partial-misassembled
GCA_002686935.1&&&NYYW01000027.1_40	p__Chloroflexota	0.552037500341189	p__Chloroflexota	Correct-assignment	Phylum	0.877005347593583	0.95906432748538	Partial-misassembled
GCA_002686935.1&&&NYYW01000027.1_40	c__Dehalococcoidia	0.466242944977728	c__Dehalococcoidia	Correct-assignment	Class	0.877005347593583	0.95906432748538	Partial-misassembled
GCA_002686945.1&&&NYYZ01000002.1_133	o__Oscillospirales	0.122144444444444	o__UBA1135	Wrong-assignment	Order	0.869017632241814	1.00290697674419	Partial-misassembled
GCA_002686945.1&&&NYYZ01000002.1_133	c__Clostridia	0.26741978021978	c__UBA1135	Wrong-assignment	Class	0.869017632241814	1.00290697674419	Partial-misassembled
GCA_002686945.1&&&NYYZ01000002.1_133	f__Oscillospiraceae	0.0491727272727273	f__GCA-002686595	Wrong-assignment	Family	0.869017632241814	1.00290697674419	Partial-misassembled
GCA_002686945.1&&&NYYZ01000002.1_133	p__Firmicutes_A	0.221632142857143	p__Planctomycetota	Wrong-assignment	Phylum	0.869017632241814	1.00290697674419	Partial-misassembled
GCA_002687015.1&&&NYZB01000131.1_3	o__Desulfobacterales	0.137462882550322	o__UBA9160	Wrong-assignment	Order	0.893048128342246	0.958702064896755	Partial-misassembled
GCA_002687015.1&&&NYZB01000131.1_3	p__Desulfobacterota	0.303652887145534	p__Myxococcota_A	Wrong-assignment	Phylum	0.893048128342246	0.958702064896755	Partial-misassembled
GCA_002687015.1&&&NYZB01000131.1_3	c__Desulfobacteria	0.154177747807748	c__UBA9160	Wrong-assignment	Class	0.893048128342246	0.958702064896755	Partial-misassembled
GCA_002687025.1&&&NYZG01000150.1_5	p__Firmicutes_A	0.272738837399482	p__Poribacteria	Wrong-assignment	Phylum	0.820971867007673	0.941348973607038	Partial-misassembled
GCA_002687025.1&&&NYZG01000150.1_5	c__Clostridia	0.312367166412019	c__WGA-4E	Wrong-assignment	Class	0.820971867007673	0.941348973607038	Partial-misassembled
GCA_002687035.1&&&NYZF01000068.1_12	f__Sphingomonadaceae	0.996452290921476	f__Sphingomonadaceae	Correct-assignment	Family	0.997198879551821	1	Complete
GCA_002687035.1&&&NYZF01000068.1_12	c__Alphaproteobacteria	0.995481894934334	c__Alphaproteobacteria	Correct-assignment	Class	0.997198879551821	1	Complete
GCA_002687035.1&&&NYZF01000068.1_12	g__Croceicoccus	0.404346590591232	g__Croceicoccus	Correct-assignment	Genus	0.997198879551821	1	Complete
GCA_002687035.1&&&NYZF01000068.1_12	o__Sphingomonadales	0.988425759889459	o__Sphingomonadales	Correct-assignment	Order	0.997198879551821	1	Complete
GCA_002687035.1&&&NYZF01000222.1_2	c__Gammaproteobacteria	0.290205158730159	c__Alphaproteobacteria	Wrong-assignment	Class	0.815104166666667	0.909620991253644	Partial-misassembled
GCA_002687035.1&&&NYZF01000222.1_2	o__Pseudomonadales	0.0506166564715478	o__Sphingomonadales	Wrong-assignment	Order	0.815104166666667	0.909620991253644	Partial-misassembled
GCA_002687035.1&&&NYZF01000222.1_2	p__Proteobacteria	0.409439763708514	p__Proteobacteria	Correct-assignment	Phylum	0.815104166666667	0.909620991253644	Partial-misassembled
GCA_002687035.1&&&NYZF01000222.1_2	f__Polyangiaceae	0.0304659090909091	f__Sphingomonadaceae	Wrong-assignment	Family	0.815104166666667	0.909620991253644	Partial-misassembled
GCA_002687095.1&&&NYZJ01000030.1_1	c__Alphaproteobacteria	0.73911693747429	c__Alphaproteobacteria	Correct-assignment	Class	0.996389891696751	0.761772853185596	Partial-misassembled
GCA_002687095.1&&&NYZJ01000030.1_1	p__Proteobacteria	0.833434572432399	p__Proteobacteria	Correct-assignment	Phylum	0.996389891696751	0.761772853185596	Partial-misassembled
GCA_002687095.1&&&NYZJ01000049.1_1	p__Proteobacteria	0.833434572432399	p__Proteobacteria	Correct-assignment	Phylum	0.996389891696751	0.761772853185596	Partial-misassembled
GCA_002687095.1&&&NYZJ01000049.1_1	c__Alphaproteobacteria	0.73911693747429	c__Alphaproteobacteria	Correct-assignment	Class	0.996389891696751	0.761772853185596	Partial-misassembled
GCA_002687155.1&&&NYZM01000031.1_16	f__Peribacteraceae	0.555004655733261	f__Peribacteraceae	Correct-assignment	Family	0.915343915343915	1.00581395348837	Partial-misassembled
GCA_002687155.1&&&NYZM01000031.1_16	g__NK4A144	0.0165153958944282	g__UBA2170	Wrong-assignment	Genus	0.915343915343915	1.00581395348837	Partial-misassembled
GCA_002687155.1&&&NYZM01000031.1_16	p__Patescibacteria	0.642064423076923	p__Patescibacteria	Correct-assignment	Phylum	0.915343915343915	1.00581395348837	Partial-misassembled
GCA_002687155.1&&&NYZM01000031.1_16	c__Gracilibacteria	0.579867314773349	c__Gracilibacteria	Correct-assignment	Class	0.915343915343915	1.00581395348837	Partial-misassembled
GCA_002687155.1&&&NYZM01000031.1_16	o__Peribacterales	0.531011147796132	o__Peribacterales	Correct-assignment	Order	0.915343915343915	1.00581395348837	Partial-misassembled
GCA_002687205.1&&&NYZQ01000063.1_15	f__Bryobacteraceae	0.0585	f__Cyclobacteriaceae	Wrong-assignment	Family	0.95850622406639	0.678678678678679	Partial-misassembled
GCA_002687205.1&&&NYZQ01000063.1_15	p__Proteobacteria	0.330508333333333	p__Bacteroidota	Wrong-assignment	Phylum	0.95850622406639	0.678678678678679	Partial-misassembled
GCA_002687205.1&&&NYZQ01000063.1_15	o__Enterobacterales	0.0595814536340852	o__Cytophagales	Wrong-assignment	Order	0.95850622406639	0.678678678678679	Partial-misassembled
GCA_002687205.1&&&NYZQ01000063.1_15	c__Gammaproteobacteria	0.221458333333333	c__Bacteroidia	Wrong-assignment	Class	0.95850622406639	0.678678678678679	Partial-misassembled
GCA_002687205.1&&&NYZQ01000080.1_50	c__Clostridia	0.111142857142857	c__Bacteroidia	Wrong-assignment	Class	0.988372093023256	0.970414201183432	Complete
GCA_002687205.1&&&NYZQ01000080.1_50	f__Opitutaceae	0.0275833333333333	f__Cyclobacteriaceae	Wrong-assignment	Family	0.988372093023256	0.970414201183432	Complete
GCA_002687205.1&&&NYZQ01000093.1_3	c__Gammaproteobacteria	0.192726923076923	c__Bacteroidia	Wrong-assignment	Class	0.704761904761905	0.8	Partial-misassembled
GCA_002687205.1&&&NYZQ01000093.1_3	f__Myxococcaceae	0.04225	f__Cyclobacteriaceae	Wrong-assignment	Family	0.704761904761905	0.8	Partial-misassembled
GCA_002687205.1&&&NYZQ01000093.1_3	p__Proteobacteria	0.2918	p__Bacteroidota	Wrong-assignment	Phylum	0.704761904761905	0.8	Partial-misassembled
GCA_002687205.1&&&NYZQ01000093.1_3	o__Enterobacterales	0.0625	o__Cytophagales	Wrong-assignment	Order	0.704761904761905	0.8	Partial-misassembled
GCA_002687205.1&&&NYZQ01000094.1_4	f__Opitutaceae	0.0331666666666667	f__Cyclobacteriaceae	Wrong-assignment	Family	0.863517060367454	0.94	Partial-misassembled
GCA_002687205.1&&&NYZQ01000094.1_4	c__Gammaproteobacteria	0.164692857142857	c__Bacteroidia	Wrong-assignment	Class	0.863517060367454	0.94	Partial-misassembled
GCA_002687205.1&&&NYZQ01000094.1_4	o__Opitutales	0.0405333333333333	o__Cytophagales	Wrong-assignment	Order	0.863517060367454	0.94	Partial-misassembled
GCA_002687205.1&&&NYZQ01000094.1_4	p__Proteobacteria	0.257494444444444	p__Bacteroidota	Wrong-assignment	Phylum	0.863517060367454	0.94	Partial-misassembled
GCA_002687205.1&&&NYZQ01000120.1_31	o__Cytophagales	0.984069375437025	o__Cytophagales	Correct-assignment	Order	0.982558139534884	0.988304093567251	Complete
GCA_002687285.1&&&NYZS01000199.1_7	p__Proteobacteria	0.875655735882614	p__Proteobacteria	Correct-assignment	Phylum	1.01117318435754	1	Complete
GCA_002687285.1&&&NYZS01000199.1_7	g__Salipiger	0.408870525399798	g__Salipiger	Correct-assignment	Genus	1.01117318435754	1	Complete
GCA_002687365.1&&&NZAA01000009.1_25	f__TK06	0.83704689669488	f__TK06	Correct-assignment	Family	0.926136363636364	0.942196531791908	Partial-misassembled
GCA_002687365.1&&&NZAA01000009.1_25	g__MedAcidi-G3	0.541214767078044	g__UBA6944	Wrong-assignment	Genus	0.926136363636364	0.942196531791908	Partial-misassembled
GCA_002687365.1&&&NZAA01000009.1_25	o__Acidimicrobiales	0.928431382648275	o__Acidimicrobiales	Correct-assignment	Order	0.926136363636364	0.942196531791908	Partial-misassembled
GCA_002687365.1&&&NZAA01000009.1_25	c__Acidimicrobiia	0.919192617281994	c__Acidimicrobiia	Correct-assignment	Class	0.926136363636364	0.942196531791908	Partial-misassembled
GCA_002687365.1&&&NZAA01000009.1_25	p__Actinobacteriota	0.978240196078431	p__Actinobacteriota	Correct-assignment	Phylum	0.926136363636364	0.942196531791908	Partial-misassembled
GCA_002687415.1&&&NZAD01000001.1_89	c__Alphaproteobacteria	0.680600951776122	c__Alphaproteobacteria	Correct-assignment	Class	0.994100294985251	0.979651162790698	Complete
GCA_002687415.1&&&NZAD01000001.1_89	p__Proteobacteria	0.891853059163059	p__Proteobacteria	Correct-assignment	Phylum	0.994100294985251	0.979651162790698	Complete
GCA_002687435.1&&&NZAG01000026.1_21	p__Desulfobacterota	0.981419530469531	p__Desulfobacterota	Correct-assignment	Phylum	0.951149425287356	0.953890489913545	Complete
GCA_002687435.1&&&NZAG01000026.1_21	c__Desulfobacteria	0.967849951737899	c__Desulfobacteria	Correct-assignment	Class	0.951149425287356	0.953890489913545	Complete
GCA_002687445.1&&&NZAE01000045.1_44	p__Proteobacteria	0.999906072106262	p__Proteobacteria	Correct-assignment	Phylum	0.994285714285714	0.991452991452991	Complete
GCA_002687495.1&&&NZAJ01000068.1_12	p__Proteobacteria	0.966018817204301	p__Proteobacteria	Correct-assignment	Phylum	0.838862559241706	1	Partial-misassembled
GCA_002687495.1&&&NZAJ01000068.1_12	f__Micavibrionaceae	0.235361297901404	f__Micavibrionaceae	Correct-assignment	Family	0.838862559241706	1	Partial-misassembled
GCA_002687495.1&&&NZAJ01000068.1_12	c__Alphaproteobacteria	0.94483350877193	c__Alphaproteobacteria	Correct-assignment	Class	0.838862559241706	1	Partial-misassembled
GCA_002687495.1&&&NZAJ01000068.1_12	o__Micavibrionales	0.25936421763357	o__Micavibrionales	Correct-assignment	Order	0.838862559241706	1	Partial-misassembled
GCA_002687525.1&&&NZAL01000081.1_2	c__Actinomycetia	0.811078527186225	c__Actinomycetia	Correct-assignment	Class	0.917112299465241	0.973988439306358	Partial-misassembled
GCA_002687525.1&&&NZAL01000081.1_2	g__UBA10649	0.253079457818212	g__S36-B12	Wrong-assignment	Genus	0.917112299465241	0.973988439306358	Partial-misassembled
GCA_002687525.1&&&NZAL01000081.1_2	p__Actinobacteriota	0.855172851454101	p__Actinobacteriota	Correct-assignment	Phylum	0.917112299465241	0.973988439306358	Partial-misassembled
GCA_002687525.1&&&NZAL01000081.1_2	f__S36-B12	0.436774158207832	f__S36-B12	Correct-assignment	Family	0.917112299465241	0.973988439306358	Partial-misassembled
GCA_002687525.1&&&NZAL01000081.1_2	o__Nanopelagicales	0.438899100372693	o__Nanopelagicales	Correct-assignment	Order	0.917112299465241	0.973988439306358	Partial-misassembled
GCA_002687555.1&&&NZAM01000017.1_502	p__Proteobacteria	0.999978723404255	p__Proteobacteria	Correct-assignment	Phylum	0.991758241758242	1.00852272727273	Complete
GCA_002687555.1&&&NZAM01000017.1_502	c__Alphaproteobacteria	1	c__Alphaproteobacteria	Correct-assignment	Class	0.991758241758242	1.00852272727273	Complete
GCA_002687565.1&&&NZAN01000022.1_10	p__Proteobacteria	0.997206896551724	p__Proteobacteria	Correct-assignment	Phylum	0.994117647058824	0.968481375358166	Complete
GCA_002687565.1&&&NZAN01000022.1_10	c__Gammaproteobacteria	0.993422222222222	c__Gammaproteobacteria	Correct-assignment	Class	0.994117647058824	0.968481375358166	Complete
GCA_002687635.1&&&NZAT01000041.1_5	p__Proteobacteria	1	p__Proteobacteria	Correct-assignment	Phylum	1.01111111111111	1	Complete
GCA_002687635.1&&&NZAT01000041.1_5	f__Hyphomonadaceae	0.64622587664944	f__Hyphomonadaceae	Correct-assignment	Family	1.01111111111111	1	Complete
GCA_002687665.1&&&NZAX01000059.1_20	o__Flavobacteriales	0.985652512230569	o__Flavobacteriales	Correct-assignment	Order	0.994029850746269	0.994029850746269	Complete
GCA_002687665.1&&&NZAX01000059.1_20	g__UBA8316	0.441926430416701	g__UBA8316	Correct-assignment	Genus	0.994029850746269	0.994029850746269	Complete
GCA_002687745.1&&&NZBE01000025.1_46	p__Actinobacteriota	0.987	p__Actinobacteriota	Correct-assignment	Phylum	0.933862433862434	0.986033519553073	Partial-misassembled
GCA_002687745.1&&&NZBE01000025.1_46	c__Acidimicrobiia	0.963788242665487	c__Acidimicrobiia	Correct-assignment	Class	0.933862433862434	0.986033519553073	Partial-misassembled
GCA_002687745.1&&&NZBE01000025.1_46	g__UBA11606	0.166398094281032	g__UBA3125	Wrong-assignment	Genus	0.933862433862434	0.986033519553073	Partial-misassembled
GCA_002687745.1&&&NZBE01000025.1_46	f__MedAcidi-G1	0.266960915271416	f__MedAcidi-G1	Correct-assignment	Family	0.933862433862434	0.986033519553073	Partial-misassembled
GCA_002687745.1&&&NZBE01000025.1_46	o__Acidimicrobiales	0.96288753968254	o__Acidimicrobiales	Correct-assignment	Order	0.933862433862434	0.986033519553073	Partial-misassembled
GCA_002687855.1&&&NZBJ01000139.1_4	o__Bacteriovoracales	0.985836161403956	o__Bacteriovoracales	Correct-assignment	Order	0.997347480106101	1.00534759358289	Complete
GCA_002687895.1&&&NZBL01000007.1_6	p__Patescibacteria	0.783835947712418	p__Patescibacteria	Correct-assignment	Phylum	0.948126801152738	0.953623188405797	Partial-misassembled
GCA_002687895.1&&&NZBL01000007.1_6	c__ABY1	0.557162676250952	c__ABY1	Correct-assignment	Class	0.948126801152738	0.953623188405797	Partial-misassembled
GCA_002687905.1&&&NZBM01000009.1_40	o__UBA9983_A	0.923552750809062	o__UBA9983_A	Correct-assignment	Order	0.985029940119761	0.985029940119761	Complete
GCA_002687905.1&&&NZBM01000009.1_40	p__Patescibacteria	0.94445	p__Patescibacteria	Correct-assignment	Phylum	0.985029940119761	0.985029940119761	Complete
GCA_002688055.1&&&NZBW01000001.1_61	o__Bdellovibrionales	0.138391666666667	o__Bdellovibrionales	Correct-assignment	Order	0.902964959568733	0.957142857142857	Partial-misassembled
GCA_002688055.1&&&NZBW01000001.1_61	p__Proteobacteria	0.373960833610834	p__Bdellovibrionota	Wrong-assignment	Phylum	0.902964959568733	0.957142857142857	Partial-misassembled
GCA_002688055.1&&&NZBW01000001.1_61	c__Gammaproteobacteria	0.281399166856179	c__Bdellovibrionia	Wrong-assignment	Class	0.902964959568733	0.957142857142857	Partial-misassembled
GCA_002688055.1&&&NZBW01000001.1_61	f__Bdellovibrionaceae	0.0727083333333333	f__UBA840	Wrong-assignment	Family	0.902964959568733	0.957142857142857	Partial-misassembled
GCA_002688065.1&&&NZBX01000027.1_6	c__Paceibacteria	0.975402380952381	c__Paceibacteria	Correct-assignment	Class	0.970149253731343	0.973053892215569	Complete
GCA_002688105.1&&&NZBQ01000016.1_123	c__Dehalococcoidia	0.663354761904762	c__Dehalococcoidia	Correct-assignment	Class	0.997041420118343	1	Complete
GCA_002688135.1&&&NZCD01000067.1_12	p__Patescibacteria	0.622506818181818	p__Patescibacteria	Correct-assignment	Phylum	0.934659090909091	0.964809384164223	Partial-misassembled
GCA_002688135.1&&&NZCD01000067.1_12	o__Saccharimonadales	0.188533814551462	o__Magasanikbacterales	Wrong-assignment	Order	0.934659090909091	0.964809384164223	Partial-misassembled
GCA_002688135.1&&&NZCD01000067.1_12	c__ABY1	0.20709344252239	c__ABY1	Correct-assignment	Class	0.934659090909091	0.964809384164223	Partial-misassembled
GCA_002688245.1&&&NZCI01000019.1_29	p__Actinobacteriota	0.793858608058608	p__Actinobacteriota	Correct-assignment	Phylum	0.944723618090452	1.05027932960894	Partial-misassembled
GCA_002688245.1&&&NZCI01000019.1_29	f__MedAcidi-G1	0.280351340471203	f__MedAcidi-G1	Correct-assignment	Family	0.944723618090452	1.05027932960894	Partial-misassembled
GCA_002688245.1&&&NZCI01000019.1_29	o__Acidimicrobiales	0.622966024950886	o__Acidimicrobiales	Correct-assignment	Order	0.944723618090452	1.05027932960894	Partial-misassembled
GCA_002688245.1&&&NZCI01000019.1_29	c__Acidimicrobiia	0.658166402924806	c__Acidimicrobiia	Correct-assignment	Class	0.944723618090452	1.05027932960894	Partial-misassembled
GCA_002688245.1&&&NZCI01000019.1_29	g__UBA9410	0.170546885983638	g__S20-B6	Wrong-assignment	Genus	0.944723618090452	1.05027932960894	Partial-misassembled
GCA_002688435.1&&&NZCW01000035.1_30	f__RBG-16-60-22	0.221007494411906	f__RBG-16-60-22	Correct-assignment	Family	0.979289940828402	0.976261127596439	Complete
GCA_002688475.1&&&NZCZ01000028.1_5	g__Idiomarina	0.818111539519534	g__Idiomarina	Correct-assignment	Genus	0.958448753462604	0.991404011461318	Complete
GCA_002688475.1&&&NZCZ01000028.1_5	o__Enterobacterales	0.98679521368889	o__Enterobacterales	Correct-assignment	Order	0.958448753462604	0.991404011461318	Complete
GCA_002688505.1&&&CP024013.1_18	o__Enterobacterales	0.268825009134088	o__Enterobacterales_A	Wrong-assignment	Order	0.993079584775087	0.854545454545454	Partial-misassembled
GCA_002688505.1&&&CP024013.1_18	c__Gammaproteobacteria	0.656178573781291	c__Gammaproteobacteria	Correct-assignment	Class	0.993079584775087	0.854545454545454	Partial-misassembled
GCA_002688505.1&&&CP024013.1_18	f__Enterobacteriaceae	0.08259268876285	f__Enterobacteriaceae_A	Wrong-assignment	Family	0.993079584775087	0.854545454545454	Partial-misassembled
GCA_002688505.1&&&CP024013.1_18	p__Proteobacteria	0.72287149122807	p__Proteobacteria	Correct-assignment	Phylum	0.993079584775087	0.854545454545454	Partial-misassembled
GCA_002688705.1&&&CP023048.1_1171	f__Pseudomonadaceae	0.999890089328053	f__Pseudomonadaceae	Correct-assignment	Family	0.997191011235955	1.02023121387283	Complete
GCA_002688705.1&&&CP023048.1_1171	g__Pseudomonas_E	0.996806939900543	g__Pseudomonas_E	Correct-assignment	Genus	0.997191011235955	1.02023121387283	Complete
GCA_002688705.1&&&CP023048.1_1171	s__Pseudomonas_E fulva	0.579408997543068	s__Pseudomonas_E fulva	Correct-assignment	Species	0.997191011235955	1.02023121387283	Complete
GCA_002689025.1&&&NZEK01000007.1_10	f__Rhodobacteraceae	0.999481163932823	f__Rhodobacteraceae	Correct-assignment	Family	1.0112676056338	1.0028328611898	Complete
GCA_002689135.1&&&NZEU01000054.1_10	f__Porticoccaceae	0.900251118614895	f__Porticoccaceae	Correct-assignment	Family	0.997076023391813	0.982507288629738	Complete
GCA_002689135.1&&&NZEU01000054.1_10	p__Proteobacteria	0.978302857142857	p__Proteobacteria	Correct-assignment	Phylum	0.997076023391813	0.982507288629738	Complete
GCA_002689185.1&&&NZFB01000042.1_1	o__Balneolales	0.976666858631565	o__Balneolales	Correct-assignment	Order	0.973913043478261	0.965014577259475	Complete
GCA_002689185.1&&&NZFB01000042.1_1	f__Balneolaceae	0.958238406381563	f__Balneolaceae	Correct-assignment	Family	0.973913043478261	0.965014577259475	Complete
GCA_002689185.1&&&NZFB01000042.1_1	p__Bacteroidota	0.982214786967419	p__Bacteroidota	Correct-assignment	Phylum	0.973913043478261	0.965014577259475	Complete
GCA_002689185.1&&&NZFB01000046.1_3	f__Balneolaceae	0.0637888888888889	f__Balneolaceae	Correct-assignment	Family	0.926553672316384	0.9533527696793	Partial-misassembled
GCA_002689185.1&&&NZFB01000046.1_3	o__Balneolales	0.055	o__Balneolales	Correct-assignment	Order	0.926553672316384	0.9533527696793	Partial-misassembled
GCA_002689185.1&&&NZFB01000046.1_3	p__Proteobacteria	0.153666666666667	p__Bacteroidota	Wrong-assignment	Phylum	0.926553672316384	0.9533527696793	Partial-misassembled
GCA_002689185.1&&&NZFB01000046.1_3	c__Bacilli	0.118916666666667	c__Rhodothermia	Wrong-assignment	Class	0.926553672316384	0.9533527696793	Partial-misassembled
GCA_002689195.1&&&NZFC01000010.1_37	f__RS24	0.441893804744945	f__RS24	Correct-assignment	Family	0.914209115281501	0.949860724233983	Partial-misassembled
GCA_002689195.1&&&NZFC01000010.1_37	p__Proteobacteria	0.98075	p__Proteobacteria	Correct-assignment	Phylum	0.914209115281501	0.949860724233983	Partial-misassembled
GCA_002689195.1&&&NZFC01000010.1_37	o__Parvibaculales	0.480305912559015	o__Parvibaculales	Correct-assignment	Order	0.914209115281501	0.949860724233983	Partial-misassembled
GCA_002689195.1&&&NZFC01000010.1_37	c__Alphaproteobacteria	0.938646055088702	c__Alphaproteobacteria	Correct-assignment	Class	0.914209115281501	0.949860724233983	Partial-misassembled
GCA_002689225.1&&&NZFD01000012.1_100	p__Proteobacteria	0.9997	p__Proteobacteria	Correct-assignment	Phylum	0.997245179063361	1.00277777777778	Complete
GCA_002689225.1&&&NZFD01000012.1_100	f__Xanthobacteraceae	0.992503097795919	f__Xanthobacteraceae	Correct-assignment	Family	0.997245179063361	1.00277777777778	Complete
GCA_002689225.1&&&NZFD01000012.1_100	o__Rhizobiales	0.996096008176906	o__Rhizobiales	Correct-assignment	Order	0.997245179063361	1.00277777777778	Complete
GCA_002689245.1&&&NZFE01000005.1_11	f__Pelagibacteraceae	0.995250347484709	f__Pelagibacteraceae	Correct-assignment	Family	0.980926430517711	0.961538461538462	Complete
GCA_002689245.1&&&NZFE01000005.1_11	p__Proteobacteria	0.999954279145681	p__Proteobacteria	Correct-assignment	Phylum	0.980926430517711	0.961538461538462	Complete
GCA_002689305.1&&&NZFN01000017.1_48	o__Puniceispirillales	0.921538552920341	o__Puniceispirillales	Correct-assignment	Order	0.970744680851064	0.994550408719346	Complete
GCA_002689325.1&&&NZFP01000012.1_4	o__Rickettsiales	0.0927674158353528	o__TMED127	Wrong-assignment	Order	0.93371757925072	0.938953488372093	Partial-misassembled
GCA_002689325.1&&&NZFP01000012.1_4	p__Proteobacteria	0.799528822055138	p__Proteobacteria	Correct-assignment	Phylum	0.93371757925072	0.938953488372093	Partial-misassembled
GCA_002689325.1&&&NZFP01000012.1_4	f__Lachnospiraceae	0.0665722222222222	f__TMED127	Wrong-assignment	Family	0.93371757925072	0.938953488372093	Partial-misassembled
GCA_002689325.1&&&NZFP01000012.1_4	c__Alphaproteobacteria	0.751217592933382	c__Alphaproteobacteria	Correct-assignment	Class	0.93371757925072	0.938953488372093	Partial-misassembled
GCA_002689335.1&&&NZFR01000066.1_7	c__Verrucomicrobiae	0.251663533674339	c__Verrucomicrobiae	Correct-assignment	Class	0.922222222222222	0.929971988795518	Partial-misassembled
GCA_002689335.1&&&NZFR01000066.1_7	p__Verrucomicrobiota	0.407828354978355	p__Verrucomicrobiota	Correct-assignment	Phylum	0.922222222222222	0.929971988795518	Partial-misassembled
GCA_002689335.1&&&NZFR01000066.1_7	g__UBA7542	0.0856667199488491	g__UBA1096	Wrong-assignment	Genus	0.922222222222222	0.929971988795518	Partial-misassembled
GCA_002689335.1&&&NZFR01000066.1_7	f__UBA11358	0.135988256113256	f__UBA1096	Wrong-assignment	Family	0.922222222222222	0.929971988795518	Partial-misassembled
GCA_002689335.1&&&NZFR01000066.1_7	o__Pedosphaerales	0.382936772486772	o__Pedosphaerales	Correct-assignment	Order	0.922222222222222	0.929971988795518	Partial-misassembled
GCA_002689385.1&&&NZFX01000038.1_3	c__Clostridia	0.183251461988304	c__Phycisphaerae	Wrong-assignment	Class	0.814159292035398	0.981333333333333	Partial-misassembled
GCA_002689385.1&&&NZFX01000038.1_3	p__Planctomycetota	0.309203361344538	p__Planctomycetota	Correct-assignment	Phylum	0.814159292035398	0.981333333333333	Partial-misassembled
GCA_002689385.1&&&NZFX01000038.1_3	f__Planctomycetaceae	0.046133014354067	f__SM1A02	Wrong-assignment	Family	0.814159292035398	0.981333333333333	Partial-misassembled
GCA_002689385.1&&&NZFX01000038.1_3	o__Oscillospirales	0.127283333333333	o__Phycisphaerales	Wrong-assignment	Order	0.814159292035398	0.981333333333333	Partial-misassembled
GCA_002689385.1&&&NZFX01000038.1_3	g__Gimesia	0.0174719696969697	g__GCA-002718515	Wrong-assignment	Genus	0.814159292035398	0.981333333333333	Partial-misassembled
GCA_002689395.1&&&NZFY01000095.1_12	f__Hyphomonadaceae	0.624142546059873	f__Hyphomonadaceae	Correct-assignment	Family	0.997260273972603	1.00280898876405	Complete
GCA_002689405.1&&&NZFZ01000046.1_1	f__SAR86	0.076681080829334	f__AG-339-G14	Wrong-assignment	Family	0.949404761904762	0.932551319648094	Partial-misassembled
GCA_002689405.1&&&NZFZ01000046.1_1	g__GCA-2707915	0.0651316310283127	g__MEDG-81	Wrong-assignment	Genus	0.949404761904762	0.932551319648094	Partial-misassembled
GCA_002689405.1&&&NZFZ01000046.1_1	c__Gammaproteobacteria	0.711056171846729	c__Gammaproteobacteria	Correct-assignment	Class	0.949404761904762	0.932551319648094	Partial-misassembled
GCA_002689405.1&&&NZFZ01000046.1_1	p__Proteobacteria	0.822375336651652	p__Proteobacteria	Correct-assignment	Phylum	0.949404761904762	0.932551319648094	Partial-misassembled
GCA_002689405.1&&&NZFZ01000046.1_1	o__SAR86	0.225449130401762	o__SAR86	Correct-assignment	Order	0.949404761904762	0.932551319648094	Partial-misassembled
GCA_002689445.1&&&NZGC01000010.1_34	g__UBA9926	0.432109296627165	g__UBA9926	Correct-assignment	Genus	0.977207977207977	0.997067448680352	Complete
GCA_002689445.1&&&NZGC01000010.1_34	o__Pseudomonadales	0.846647741223918	o__Pseudomonadales	Correct-assignment	Order	0.977207977207977	0.997067448680352	Complete
GCA_002689525.1&&&NZGM01000002.1_6	f__RS24	0.642596555376811	f__RS24	Correct-assignment	Family	0.93732970027248	0.945054945054945	Partial-misassembled
GCA_002689525.1&&&NZGM01000002.1_6	p__Proteobacteria	0.831655982905983	p__Proteobacteria	Correct-assignment	Phylum	0.93732970027248	0.945054945054945	Partial-misassembled
GCA_002689525.1&&&NZGM01000002.1_6	c__Alphaproteobacteria	0.885275584795322	c__Alphaproteobacteria	Correct-assignment	Class	0.93732970027248	0.945054945054945	Partial-misassembled
GCA_002689525.1&&&NZGM01000002.1_6	o__Parvibaculales	0.538728373375969	o__Parvibaculales	Correct-assignment	Order	0.93732970027248	0.945054945054945	Partial-misassembled
GCA_002689605.1&&&NZGY01000041.1_21	o__Rhizobiales	0.629977454461443	o__Rhizobiales	Correct-assignment	Order	0.981958762886598	0.98961038961039	Complete
GCA_002689655.1&&&NZHC01000066.1_152	f__Pirellulaceae	0.945214485164485	f__Pirellulaceae	Correct-assignment	Family	0.927680798004987	0.992	Partial-misassembled
GCA_002689655.1&&&NZHC01000066.1_152	p__Planctomycetota	0.975799552614568	p__Planctomycetota	Correct-assignment	Phylum	0.927680798004987	0.992	Partial-misassembled
GCA_002689655.1&&&NZHC01000066.1_152	o__Pirellulales	0.967991666666667	o__Pirellulales	Correct-assignment	Order	0.927680798004987	0.992	Partial-misassembled
GCA_002689655.1&&&NZHC01000066.1_152	c__Planctomycetia	0.980034033111452	c__Planctomycetia	Correct-assignment	Class	0.927680798004987	0.992	Partial-misassembled
GCA_002689665.1&&&NZEN01000021.1_24	p__Verrucomicrobiota	0.956866666666667	p__Verrucomicrobiota	Correct-assignment	Phylum	0.909574468085106	0.95	Partial-misassembled
GCA_002689665.1&&&NZEN01000021.1_24	g__MB11C04	0.774236041874613	g__MB11C04	Correct-assignment	Genus	0.909574468085106	0.95	Partial-misassembled
GCA_002689665.1&&&NZEN01000021.1_24	c__Verrucomicrobiae	0.922474527804911	c__Verrucomicrobiae	Correct-assignment	Class	0.909574468085106	0.95	Partial-misassembled
GCA_002689665.1&&&NZEN01000021.1_24	o__Opitutales	0.919810034445055	o__Opitutales	Correct-assignment	Order	0.909574468085106	0.95	Partial-misassembled
GCA_002689665.1&&&NZEN01000021.1_24	f__MB11C04	0.894689767384473	f__MB11C04	Correct-assignment	Family	0.909574468085106	0.95	Partial-misassembled
GCA_002689735.1&&&NZHS01000034.1_10	p__Bacteroidota	0.799758810797046	p__Bacteroidota	Correct-assignment	Phylum	0.996987951807229	0.988059701492537	Complete
GCA_002689755.1&&&NZHX01000005.1_15	c__SAR324	0.582611471861472	c__SAR324	Correct-assignment	Class	0.889487870619946	0.930232558139535	Partial-misassembled
GCA_002689755.1&&&NZHX01000005.1_15	o__SAR324	0.552581409331409	o__SAR324	Correct-assignment	Order	0.889487870619946	0.930232558139535	Partial-misassembled
GCA_002689755.1&&&NZHX01000005.1_15	p__SAR324	0.601166972801755	p__SAR324	Correct-assignment	Phylum	0.889487870619946	0.930232558139535	Partial-misassembled
GCA_002689755.1&&&NZHX01000005.1_15	f__NAC60-12	0.610879155821135	f__NAC60-12	Correct-assignment	Family	0.889487870619946	0.930232558139535	Partial-misassembled
GCA_002689785.1&&&NZHY01000016.1_35	f__Cyanobiaceae	0.593387974987975	f__Cyanobiaceae	Correct-assignment	Family	0.994708994708995	0.992084432717678	Complete
GCA_002689845.1&&&NZIF01000035.1_19	c__Alphaproteobacteria	0.422741164391164	c__Alphaproteobacteria	Correct-assignment	Class	0.907303370786517	0.938953488372093	Partial-misassembled
GCA_002689845.1&&&NZIF01000035.1_19	f__Lachnospiraceae	0.0531842818428184	f__TMED127	Wrong-assignment	Family	0.907303370786517	0.938953488372093	Partial-misassembled
GCA_002689845.1&&&NZIF01000035.1_19	p__Proteobacteria	0.523530939479723	p__Proteobacteria	Correct-assignment	Phylum	0.907303370786517	0.938953488372093	Partial-misassembled
GCA_002689845.1&&&NZIF01000035.1_19	o__Oscillospirales	0.0623683600025705	o__TMED127	Wrong-assignment	Order	0.907303370786517	0.938953488372093	Partial-misassembled
GCA_002689915.1&&&NZIJ01000067.1_16	p__Proteobacteria	0.842422222222222	p__Proteobacteria	Correct-assignment	Phylum	1	0.700879765395894	Partial-misassembled
GCA_002689915.1&&&NZIJ01000067.1_16	o__Pseudomonadales	0.507925226693241	o__Pseudomonadales	Correct-assignment	Order	1	0.700879765395894	Partial-misassembled
GCA_002689915.1&&&NZIJ01000067.1_16	c__Gammaproteobacteria	0.75616544011544	c__Gammaproteobacteria	Correct-assignment	Class	1	0.700879765395894	Partial-misassembled
GCA_002689915.1&&&NZIJ01000067.1_16	f__Halieaceae	0.216204064997342	f__Halieaceae	Correct-assignment	Family	1	0.700879765395894	Partial-misassembled
GCA_002689965.1&&&NZIU01000112.1_3	c__Gammaproteobacteria	0.976902083333333	c__Gammaproteobacteria	Correct-assignment	Class	0.988505747126437	0.994219653179191	Complete
GCA_002689965.1&&&NZIU01000112.1_3	p__Proteobacteria	0.989486935483871	p__Proteobacteria	Correct-assignment	Phylum	0.988505747126437	0.994219653179191	Complete
GCA_002689965.1&&&NZIU01000112.1_3	s__Pseudoalteromonas atlantica	0.513323958401713	s__Pseudoalteromonas atlantica	Correct-assignment	Species	0.988505747126437	0.994219653179191	Complete
GCA_002689995.1&&&NZIV01000011.1_134	p__Proteobacteria	0.174934804961121	p__Marinisomatota	Wrong-assignment	Phylum	0.981981981981982	0.939655172413793	Partial-misassembled
GCA_002689995.1&&&NZIV01000011.1_134	c__Clostridia	0.144860540276717	c__Marinisomatia	Wrong-assignment	Class	0.981981981981982	0.939655172413793	Partial-misassembled
GCA_002689995.1&&&NZIV01000011.1_134	o__SCGC-AAA003-L08	0.0822140415140415	o__SCGC-AAA003-L08	Correct-assignment	Order	0.981981981981982	0.939655172413793	Partial-misassembled
GCA_002690045.1&&&NZDE01000013.1_143	f__Micavibrionaceae	0.243331003392564	f__Micavibrionaceae	Correct-assignment	Family	0.948228882833787	0.991379310344828	Partial-misassembled
GCA_002690045.1&&&NZDE01000013.1_143	o__Micavibrionales	0.284049037560146	o__Micavibrionales	Correct-assignment	Order	0.948228882833787	0.991379310344828	Partial-misassembled
GCA_002690045.1&&&NZDE01000013.1_143	c__Alphaproteobacteria	0.872320779220779	c__Alphaproteobacteria	Correct-assignment	Class	0.948228882833787	0.991379310344828	Partial-misassembled
GCA_002690045.1&&&NZDE01000013.1_143	p__Proteobacteria	0.891297817460317	p__Proteobacteria	Correct-assignment	Phylum	0.948228882833787	0.991379310344828	Partial-misassembled
GCA_002690095.1&&&NZDL01000085.1_12	c__Bacteroidia	1	c__Bacteroidia	Correct-assignment	Class	0.997058823529412	1.00298507462687	Complete
GCA_002690125.1&&&NZDN01000001.1_11	p__Proteobacteria	0.909444444444445	p__Proteobacteria	Correct-assignment	Phylum	1.00578034682081	1	Complete
GCA_002690125.1&&&NZDN01000001.1_11	o__Pseudomonadales	0.916921755801567	o__Pseudomonadales	Correct-assignment	Order	1.00578034682081	1	Complete
GCA_002690135.1&&&NZDO01000032.1_79	p__Proteobacteria	1	p__Proteobacteria	Correct-assignment	Phylum	0.997183098591549	1.00284090909091	Complete
GCA_002690175.1&&&NZDQ01000056.1_13	f__UBA8592	0.464572433568884	f__UBA8592	Correct-assignment	Family	1.01734104046243	0.983240223463687	Complete
GCA_002690205.1&&&NZDT01000030.1_17	p__Actinobacteriota	0.99875	p__Actinobacteriota	Correct-assignment	Phylum	0.988795518207283	0.986033519553073	Complete
GCA_002690205.1&&&NZDT01000084.1_16	o__Acidimicrobiales	0.996269468239051	o__Acidimicrobiales	Correct-assignment	Order	0.988795518207283	0.986033519553073	Complete
GCA_002690405.1&&&NZEI01000016.1_80	o__Pseudomonadales	0.733108779011982	o__Pseudomonadales	Correct-assignment	Order	0.917582417582418	0.959770114942529	Partial-misassembled
GCA_002690405.1&&&NZEI01000016.1_80	p__Proteobacteria	0.973583333333333	p__Proteobacteria	Correct-assignment	Phylum	0.917582417582418	0.959770114942529	Partial-misassembled
GCA_002690405.1&&&NZEI01000016.1_80	f__HTCC2089	0.419943765964842	f__HTCC2089	Correct-assignment	Family	0.917582417582418	0.959770114942529	Partial-misassembled
GCA_002690405.1&&&NZEI01000016.1_80	c__Gammaproteobacteria	0.937326927437642	c__Gammaproteobacteria	Correct-assignment	Class	0.917582417582418	0.959770114942529	Partial-misassembled
GCA_002690405.1&&&NZEI01000016.1_80	g__UBA9145	0.108762008870719	g__UBA4421	Wrong-assignment	Genus	0.917582417582418	0.959770114942529	Partial-misassembled
GCA_002690415.1&&&NZEP01000076.1_4	f__Flavobacteriaceae	0.983268719784467	f__Flavobacteriaceae	Correct-assignment	Family	0.97910447761194	0.987951807228916	Complete
GCA_002690485.1&&&NZEW01000023.1_59	f__Micavibrionaceae	0.582385967089027	f__Micavibrionaceae	Correct-assignment	Family	0.964864864864865	0.96100278551532	Complete
GCA_002690485.1&&&NZEW01000023.1_59	c__Alphaproteobacteria	0.964918807768808	c__Alphaproteobacteria	Correct-assignment	Class	0.964864864864865	0.96100278551532	Complete
GCA_002690485.1&&&NZEW01000023.1_59	o__Micavibrionales	0.564093873085278	o__Micavibrionales	Correct-assignment	Order	0.964864864864865	0.96100278551532	Complete
GCA_002690485.1&&&NZEW01000023.1_59	p__Proteobacteria	0.99411954887218	p__Proteobacteria	Correct-assignment	Phylum	0.964864864864865	0.96100278551532	Complete
GCA_002690495.1&&&NZEV01000031.1_24	o__UBA7916	0.184861506461704	o__UBA7916	Correct-assignment	Order	0.97953216374269	0.968208092485549	Complete
GCA_002690525.1&&&NZEX01000036.1_29	p__SAR324	0.596410363710364	p__SAR324	Correct-assignment	Phylum	0.940379403794038	0.994202898550725	Partial-misassembled
GCA_002690525.1&&&NZEX01000036.1_29	o__SAR324	0.514848566177412	o__SAR324	Correct-assignment	Order	0.940379403794038	0.994202898550725	Partial-misassembled
GCA_002690525.1&&&NZEX01000036.1_29	g__Arctic96AD-7	0.159176085099111	g__JCVI-SCAAA005	Wrong-assignment	Genus	0.940379403794038	0.994202898550725	Partial-misassembled
GCA_002690525.1&&&NZEX01000036.1_29	c__SAR324	0.362293544759334	c__SAR324	Correct-assignment	Class	0.940379403794038	0.994202898550725	Partial-misassembled
GCA_002690525.1&&&NZEX01000036.1_29	f__NAC60-12	0.309255341880342	f__NAC60-12	Correct-assignment	Family	0.940379403794038	0.994202898550725	Partial-misassembled
GCA_002690565.1&&&NZFA01000026.1_4	o__Opitutales	0.957813415366146	o__Opitutales	Correct-assignment	Order	0.985994397759104	0.985994397759104	Complete
GCA_002690565.1&&&NZFA01000026.1_4	f__DSM-45221	0.627750961847939	f__DSM-45221	Correct-assignment	Family	0.985994397759104	0.985994397759104	Complete
GCA_002690585.1&&&NZFG01000015.1_13	o__HIMB59	0.561095187601288	o__HIMB59	Correct-assignment	Order	0.949152542372881	0.924581005586592	Partial-misassembled
GCA_002690585.1&&&NZFG01000015.1_13	g__HIMB59	0.580403660500794	g__HIMB59	Correct-assignment	Genus	0.949152542372881	0.924581005586592	Partial-misassembled
GCA_002690585.1&&&NZFG01000015.1_13	c__Alphaproteobacteria	0.833827154267504	c__Alphaproteobacteria	Correct-assignment	Class	0.949152542372881	0.924581005586592	Partial-misassembled
GCA_002690585.1&&&NZFG01000015.1_13	s__TMED2 sp002168225	0.0210492481203008	s__HIMB59 sp902615815	Wrong-assignment	Species	0.949152542372881	0.924581005586592	Partial-misassembled
GCA_002690585.1&&&NZFG01000015.1_13	f__HIMB59	0.540502320996908	f__HIMB59	Correct-assignment	Family	0.949152542372881	0.924581005586592	Partial-misassembled
GCA_002690585.1&&&NZFG01000015.1_13	p__Proteobacteria	0.83904358974359	p__Proteobacteria	Correct-assignment	Phylum	0.949152542372881	0.924581005586592	Partial-misassembled
GCA_002690645.1&&&NZFK01000013.1_9	c__Bacilli	0.324703968253968	c__Marinamargulisbacteria	Wrong-assignment	Class	0.942363112391931	0.961764705882353	Partial-misassembled
GCA_002690645.1&&&NZFK01000013.1_9	p__Firmicutes	0.312865277777778	p__Margulisbacteria	Wrong-assignment	Phylum	0.942363112391931	0.961764705882353	Partial-misassembled
GCA_002690655.1&&&NZFL01000005.1_153	f__UBA11358	0.347134314721227	f__AAA164-E04	Wrong-assignment	Family	0.885333333333333	0.961309523809524	Partial-misassembled
GCA_002690655.1&&&NZFL01000005.1_153	p__Verrucomicrobiota	0.745071428571429	p__Verrucomicrobiota	Correct-assignment	Phylum	0.885333333333333	0.961309523809524	Partial-misassembled
GCA_002690655.1&&&NZFL01000005.1_153	g__UBA7542	0.190858226034042	g__AAA164-E04	Wrong-assignment	Genus	0.885333333333333	0.961309523809524	Partial-misassembled
GCA_002690655.1&&&NZFL01000005.1_153	o__Pedosphaerales	0.590171971223365	o__Pedosphaerales	Correct-assignment	Order	0.885333333333333	0.961309523809524	Partial-misassembled
GCA_002690655.1&&&NZFL01000005.1_153	c__Verrucomicrobiae	0.698704517704518	c__Verrucomicrobiae	Correct-assignment	Class	0.885333333333333	0.961309523809524	Partial-misassembled
GCA_002690685.1&&&NZFM01000047.1_73	p__Proteobacteria	0.989	p__Proteobacteria	Correct-assignment	Phylum	0.96195652173913	0.986072423398329	Complete
GCA_002690705.1&&&NZFO01000011.1_120	p__Proteobacteria	0.995	p__Proteobacteria	Correct-assignment	Phylum	0.97289972899729	1	Complete
GCA_002690705.1&&&NZFO01000011.1_120	f__Casp-alpha2	0.676243101460795	f__Casp-alpha2	Correct-assignment	Family	0.97289972899729	1	Complete
GCA_002690715.1&&&NZFQ01000008.1_81	c__Alphaproteobacteria	0.533057131757132	c__Alphaproteobacteria	Correct-assignment	Class	0.92507204610951	0.922190201729107	Partial-misassembled
GCA_002690715.1&&&NZFQ01000008.1_81	f__Acetobacteraceae	0.0704007302615891	f__TMED131	Wrong-assignment	Family	0.92507204610951	0.922190201729107	Partial-misassembled
GCA_002690715.1&&&NZFQ01000008.1_81	o__Burkholderiales	0.106836736234898	o__TMED109	Wrong-assignment	Order	0.92507204610951	0.922190201729107	Partial-misassembled
GCA_002690715.1&&&NZFQ01000008.1_81	p__Proteobacteria	0.826388095238095	p__Proteobacteria	Correct-assignment	Phylum	0.92507204610951	0.922190201729107	Partial-misassembled
GCA_002690725.1&&&NZFS01000006.1_57	o__SAR86	0.931014820713691	o__SAR86	Correct-assignment	Order	0.970059880239521	0.941348973607038	Partial-misassembled
GCA_002690725.1&&&NZFS01000006.1_57	f__D2472	0.931724676558073	f__D2472	Correct-assignment	Family	0.970059880239521	0.941348973607038	Partial-misassembled
GCA_002690725.1&&&NZFS01000006.1_57	g__SAR86A	0.877951489106594	g__SAR86A	Correct-assignment	Genus	0.970059880239521	0.941348973607038	Partial-misassembled
GCA_002690725.1&&&NZFS01000006.1_57	p__Proteobacteria	0.975329166666667	p__Proteobacteria	Correct-assignment	Phylum	0.970059880239521	0.941348973607038	Partial-misassembled
GCA_002690725.1&&&NZFS01000006.1_57	c__Gammaproteobacteria	0.982877458761282	c__Gammaproteobacteria	Correct-assignment	Class	0.970059880239521	0.941348973607038	Partial-misassembled
GCA_002690805.1&&&NZFW01000035.1_12	p__Bacteroidota	0.9923	p__Bacteroidota	Correct-assignment	Phylum	0.99702380952381	1	Complete
GCA_002690865.1&&&NZGG01000031.1_114	f__HTCC2089	0.885282233697076	f__HTCC2089	Correct-assignment	Family	0.952247191011236	0.988269794721408	Complete
GCA_002690865.1&&&NZGG01000031.1_114	p__Proteobacteria	0.995309090909091	p__Proteobacteria	Correct-assignment	Phylum	0.952247191011236	0.988269794721408	Complete
GCA_002690875.1&&&NZGH01000053.1_21	p__Proteobacteria	0.815223266499582	p__Proteobacteria	Correct-assignment	Phylum	0.93371757925072	0.938953488372093	Partial-misassembled
GCA_002690875.1&&&NZGH01000053.1_21	c__Alphaproteobacteria	0.769714562630352	c__Alphaproteobacteria	Correct-assignment	Class	0.93371757925072	0.938953488372093	Partial-misassembled
GCA_002690875.1&&&NZGH01000053.1_21	f__UBA9655	0.0672579571024374	f__TMED127	Wrong-assignment	Family	0.93371757925072	0.938953488372093	Partial-misassembled
GCA_002690875.1&&&NZGH01000053.1_21	o__Rhodospirillales	0.0796247063540523	o__TMED127	Wrong-assignment	Order	0.93371757925072	0.938953488372093	Partial-misassembled
GCA_002690915.1&&&NZGF01000052.1_2	c__Bacteroidia	0.982612554112554	c__Bacteroidia	Correct-assignment	Class	0.956521739130435	0.970149253731343	Complete
GCA_002690925.1&&&NZGD01000065.1_5	p__Planctomycetota	0.986882885947902	p__Planctomycetota	Correct-assignment	Phylum	0.927680798004987	0.992	Partial-misassembled
GCA_002690925.1&&&NZGD01000065.1_5	c__Planctomycetia	0.983145144222563	c__Planctomycetia	Correct-assignment	Class	0.927680798004987	0.992	Partial-misassembled
GCA_002690925.1&&&NZGD01000065.1_5	o__Pirellulales	0.975991666666667	o__Pirellulales	Correct-assignment	Order	0.927680798004987	0.992	Partial-misassembled
GCA_002690925.1&&&NZGD01000065.1_5	f__Pirellulaceae	0.957214485164485	f__Pirellulaceae	Correct-assignment	Family	0.927680798004987	0.992	Partial-misassembled
GCA_002690945.1&&&NZGL01000029.1_13	g__D2472	0.0293569176319176	g__TMED112	Wrong-assignment	Genus	0.98159509202454	0.93002915451895	Partial-misassembled
GCA_002690945.1&&&NZGL01000029.1_13	f__D2472	0.0819505018674136	f__TMED112	Wrong-assignment	Family	0.98159509202454	0.93002915451895	Partial-misassembled
GCA_002690945.1&&&NZGL01000029.1_13	c__Gammaproteobacteria	0.520262619047619	c__Gammaproteobacteria	Correct-assignment	Class	0.98159509202454	0.93002915451895	Partial-misassembled
GCA_002690945.1&&&NZGL01000029.1_13	p__Proteobacteria	0.759392857142857	p__Proteobacteria	Correct-assignment	Phylum	0.98159509202454	0.93002915451895	Partial-misassembled
GCA_002690945.1&&&NZGL01000029.1_13	o__SAR86	0.293469454880989	o__SAR86	Correct-assignment	Order	0.98159509202454	0.93002915451895	Partial-misassembled
GCA_002690995.1&&&NZGS01000030.1_14	c__Alphaproteobacteria	0.999192857142857	c__Alphaproteobacteria	Correct-assignment	Class	0.991620111731844	0.988857938718663	Complete
GCA_002690995.1&&&NZGS01000030.1_14	f__Thalassobaculaceae	0.899671996483658	f__Thalassobaculaceae	Correct-assignment	Family	0.991620111731844	0.988857938718663	Complete
GCA_002691025.1&&&NZGT01000100.1_11	p__Desulfobacterota	0.24207417027417	p__Myxococcota_A	Wrong-assignment	Phylum	0.9375	1.00290697674419	Partial-misassembled
GCA_002691025.1&&&NZGT01000100.1_11	c__Gammaproteobacteria	0.0901616161616162	c__UBA9160	Wrong-assignment	Class	0.9375	1.00290697674419	Partial-misassembled
GCA_002691025.1&&&NZGT01000100.1_11	o__Polyangiales	0.075375	o__UBA9160	Wrong-assignment	Order	0.9375	1.00290697674419	Partial-misassembled
GCA_002691025.1&&&NZGT01000100.1_11	f__Polyangiaceae	0.0334791666666667	f__UBA4427	Wrong-assignment	Family	0.9375	1.00290697674419	Partial-misassembled
GCA_002691045.1&&&NZGN01000077.1_1	p__Proteobacteria	0.996309090909091	p__Proteobacteria	Correct-assignment	Phylum	1.00842696629213	1.0028328611898	Complete
GCA_002691045.1&&&NZGN01000077.1_1	g__MED-G52	0.739834494833555	g__MED-G52	Correct-assignment	Genus	1.00842696629213	1.0028328611898	Complete
GCA_002691045.1&&&NZGN01000077.1_1	o__Rhodobacterales	0.998727386039886	o__Rhodobacterales	Correct-assignment	Order	1.00842696629213	1.0028328611898	Complete
GCA_002691065.1&&&NZGR01000047.1_4	o__Rhodospirillales	0.617555520229182	o__Rhodospirillales	Correct-assignment	Order	0.96	1.00558659217877	Complete
GCA_002691065.1&&&NZGR01000047.1_4	c__Alphaproteobacteria	0.925169841269841	c__Alphaproteobacteria	Correct-assignment	Class	0.96	1.00558659217877	Complete
GCA_002691065.1&&&NZGR01000047.1_4	f__UBA2165	0.617190249355011	f__UBA2165	Correct-assignment	Family	0.96	1.00558659217877	Complete
GCA_002691085.1&&&NZGX01000030.1_1	p__Proteobacteria	0.853329305477131	p__Proteobacteria	Correct-assignment	Phylum	0.983870967741935	0.701149425287356	Partial-misassembled
GCA_002691085.1&&&NZGX01000030.1_1	o__Rhodospirillales	0.0957741134113135	o__Rhodospirillales	Correct-assignment	Order	0.983870967741935	0.701149425287356	Partial-misassembled
GCA_002691085.1&&&NZGX01000030.1_1	c__Alphaproteobacteria	0.685215765488991	c__Alphaproteobacteria	Correct-assignment	Class	0.983870967741935	0.701149425287356	Partial-misassembled
GCA_002691125.1&&&NZGW01000097.1_19	p__Proteobacteria	0.999	p__Proteobacteria	Correct-assignment	Phylum	1.00869565217391	0.97752808988764	Complete
GCA_002691125.1&&&NZGW01000097.1_19	o__Enterobacterales	0.993582397209186	o__Enterobacterales	Correct-assignment	Order	1.00869565217391	0.97752808988764	Complete
GCA_002691145.1&&&NZHE01000023.1_71	o__Puniceispirillales	0.0752045056392882	o__TMED127	Wrong-assignment	Order	0.941860465116279	0.933139534883721	Partial-misassembled
GCA_002691145.1&&&NZHE01000023.1_71	f__UBA9655	0.0450507936507937	f__TMED127	Wrong-assignment	Family	0.941860465116279	0.933139534883721	Partial-misassembled
GCA_002691145.1&&&NZHE01000023.1_71	c__Alphaproteobacteria	0.517571717171717	c__Alphaproteobacteria	Correct-assignment	Class	0.941860465116279	0.933139534883721	Partial-misassembled
GCA_002691145.1&&&NZHE01000023.1_71	p__Proteobacteria	0.544562810609869	p__Proteobacteria	Correct-assignment	Phylum	0.941860465116279	0.933139534883721	Partial-misassembled
GCA_002691205.1&&&NZHD01000053.1_9	p__Proteobacteria	0.316643044619423	p__Myxococcota_A	Wrong-assignment	Phylum	0.718978102189781	0.879464285714286	Partial-misassembled
GCA_002691205.1&&&NZHD01000053.1_9	c__Acidobacteriae	0.215228623188406	c__UBA9160	Wrong-assignment	Class	0.718978102189781	0.879464285714286	Partial-misassembled
GCA_002691205.1&&&NZHD01000053.1_9	o__Bryobacterales	0.131059803921569	o__UBA9160	Wrong-assignment	Order	0.718978102189781	0.879464285714286	Partial-misassembled
GCA_002691205.1&&&NZHD01000053.1_9	f__Bryobacteraceae	0.1392	f__UBA4427	Wrong-assignment	Family	0.718978102189781	0.879464285714286	Partial-misassembled
GCA_002691205.1&&&NZHD01000086.1_79	o__Polyangiales	0.071375	o__UBA9160	Wrong-assignment	Order	0.919571045576407	0.997093023255814	Partial-misassembled
GCA_002691205.1&&&NZHD01000086.1_79	p__Desulfobacterota	0.22642417027417	p__Myxococcota_A	Wrong-assignment	Phylum	0.919571045576407	0.997093023255814	Partial-misassembled
GCA_002691205.1&&&NZHD01000086.1_79	c__Bradymonadia	0.0901762626262626	c__UBA9160	Wrong-assignment	Class	0.919571045576407	0.997093023255814	Partial-misassembled
GCA_002691205.1&&&NZHD01000086.1_79	f__Polyangiaceae	0.0364791666666667	f__UBA4427	Wrong-assignment	Family	0.919571045576407	0.997093023255814	Partial-misassembled
GCA_002691215.1&&&NZHG01000008.1_728	f__Hyphomonadaceae	0.762581701704256	f__Hyphomonadaceae	Correct-assignment	Family	1.00831024930748	1	Complete
GCA_002691245.1&&&NZHH01000024.1_5	g__UBA1254	0.0241945787675591	g__GCA-2691245	Wrong-assignment	Genus	0.902234636871508	0.922857142857143	Partial-misassembled
GCA_002691245.1&&&NZHH01000024.1_5	c__Alphaproteobacteria	0.726596784587961	c__Alphaproteobacteria	Correct-assignment	Class	0.902234636871508	0.922857142857143	Partial-misassembled
GCA_002691245.1&&&NZHH01000024.1_5	f__Acetobacteraceae	0.0682284337884338	f__TMED127	Wrong-assignment	Family	0.902234636871508	0.922857142857143	Partial-misassembled
GCA_002691245.1&&&NZHH01000024.1_5	p__Proteobacteria	0.875759704408079	p__Proteobacteria	Correct-assignment	Phylum	0.902234636871508	0.922857142857143	Partial-misassembled
GCA_002691245.1&&&NZHH01000024.1_5	o__Rhodospirillales	0.0727868530908626	o__TMED127	Wrong-assignment	Order	0.902234636871508	0.922857142857143	Partial-misassembled
GCA_002691265.1&&&NZHJ01000008.1_19	o__Flavobacteriales	0.99316089758195	o__Flavobacteriales	Correct-assignment	Order	1.00302114803625	0.993975903614458	Complete
GCA_002691265.1&&&NZHJ01000008.1_19	f__Flavobacteriaceae	0.979913616229186	f__Flavobacteriaceae	Correct-assignment	Family	1.00302114803625	0.993975903614458	Complete
GCA_002691285.1&&&NZHK01000037.1_16	f__UBA1611	0.469365664640772	f__UBA1611	Correct-assignment	Family	0.991097922848665	0.985250737463127	Complete
GCA_002691305.1&&&NZHF01000065.1_3	o__Burkholderiales	0.117182394443247	o__UBA11654	Wrong-assignment	Order	0.981981981981982	0.945086705202312	Partial-misassembled
GCA_002691305.1&&&NZHF01000065.1_3	p__Proteobacteria	0.945184126984127	p__Proteobacteria	Correct-assignment	Phylum	0.981981981981982	0.945086705202312	Partial-misassembled
GCA_002691305.1&&&NZHF01000065.1_3	g__Legionella	0.024346927715671	g__UBA11654	Wrong-assignment	Genus	0.981981981981982	0.945086705202312	Partial-misassembled
GCA_002691305.1&&&NZHF01000065.1_3	f__Legionellaceae	0.061784005823044	f__UBA11654	Wrong-assignment	Family	0.981981981981982	0.945086705202312	Partial-misassembled
GCA_002691305.1&&&NZHF01000065.1_3	c__Gammaproteobacteria	0.908945658263305	c__Gammaproteobacteria	Correct-assignment	Class	0.981981981981982	0.945086705202312	Partial-misassembled
GCA_002691345.1&&&NZHI01000050.1_8	p__Cyanobacteria	0.999967741935484	p__Cyanobacteria	Correct-assignment	Phylum	0.975935828877005	0.969101123595506	Complete
GCA_002691385.1&&&NZHT01000129.1_37	f__Cyclobacteriaceae	0.824001486729716	f__Cyclobacteriaceae	Correct-assignment	Family	0.976047904191617	0.953216374269006	Complete
GCA_002691425.1&&&NZHW01000052.1_6	c__Alphaproteobacteria	1	c__Alphaproteobacteria	Correct-assignment	Class	1.00560224089636	1	Complete
GCA_002691425.1&&&NZHW01000052.1_6	g__Sulfitobacter	0.947623859251673	g__Sulfitobacter	Correct-assignment	Genus	1.00560224089636	1	Complete
GCA_002691465.1&&&NZHP01000015.1_5	p__Proteobacteria	0.965699275362319	p__Proteobacteria	Correct-assignment	Phylum	0.984894259818731	0.947521865889213	Partial-misassembled
GCA_002691465.1&&&NZHP01000015.1_5	o__Burkholderiales	0.0964014388038811	o__UBA11654	Wrong-assignment	Order	0.984894259818731	0.947521865889213	Partial-misassembled
GCA_002691465.1&&&NZHP01000015.1_5	c__Gammaproteobacteria	0.95089880952381	c__Gammaproteobacteria	Correct-assignment	Class	0.984894259818731	0.947521865889213	Partial-misassembled
GCA_002691465.1&&&NZHP01000015.1_5	g__Thiomicrorhabdus	0.0346130952380952	g__UBA11654	Wrong-assignment	Genus	0.984894259818731	0.947521865889213	Partial-misassembled
GCA_002691465.1&&&NZHP01000015.1_5	f__Woeseiaceae	0.0669457070707071	f__UBA11654	Wrong-assignment	Family	0.984894259818731	0.947521865889213	Partial-misassembled
GCA_002691485.1&&&NZIA01000037.1_13	p__Proteobacteria	0.784960317460317	p__Proteobacteria	Correct-assignment	Phylum	0.991379310344828	0.994186046511628	Complete
GCA_002691505.1&&&NZHU01000040.1_3	p__Verrucomicrobiota	0.497764194139194	p__Verrucomicrobiota	Correct-assignment	Phylum	0.915068493150685	0.94047619047619	Partial-misassembled
GCA_002691505.1&&&NZHU01000040.1_3	f__UBA11358	0.0927382561132561	f__UBA1096	Wrong-assignment	Family	0.915068493150685	0.94047619047619	Partial-misassembled
GCA_002691505.1&&&NZHU01000040.1_3	c__Verrucomicrobiae	0.315300854700855	c__Verrucomicrobiae	Correct-assignment	Class	0.915068493150685	0.94047619047619	Partial-misassembled
GCA_002691505.1&&&NZHU01000040.1_3	g__UBA7542	0.0645411764705882	g__UBA1096	Wrong-assignment	Genus	0.915068493150685	0.94047619047619	Partial-misassembled
GCA_002691505.1&&&NZHU01000040.1_3	o__Pedosphaerales	0.302383201058201	o__Pedosphaerales	Correct-assignment	Order	0.915068493150685	0.94047619047619	Partial-misassembled
GCA_002691545.1&&&NZIG01000019.1_66	g__MED-G52	0.848545952594996	g__MED-G52	Correct-assignment	Genus	1.0112676056338	1.0028328611898	Complete
GCA_002691585.1&&&NZIM01000012.1_8	c__Gammaproteobacteria	0.702603075246543	c__Gammaproteobacteria	Correct-assignment	Class	0.988338192419825	0.976878612716763	Complete
GCA_002691605.1&&&NZID01000064.1_18	c__Bacteroidia	0.999	c__Bacteroidia	Correct-assignment	Class	0.990963855421687	0.967647058823529	Complete
GCA_002691605.1&&&NZID01000064.1_18	o__Flavobacteriales	0.965400414292041	o__Flavobacteriales	Correct-assignment	Order	0.990963855421687	0.967647058823529	Complete
GCA_002691605.1&&&NZID01000064.1_18	f__UBA10066	0.936215289258935	f__UBA10066	Correct-assignment	Family	0.990963855421687	0.967647058823529	Complete
GCA_002691635.1&&&NZIL01000083.1_8	f__Planctomycetaceae	0.10388082010582	f__SM1A02	Wrong-assignment	Family	0.858611825192802	0.912568306010929	Partial-misassembled
GCA_002691635.1&&&NZIL01000083.1_8	o__Phycisphaerales	0.143587373737374	o__Phycisphaerales	Correct-assignment	Order	0.858611825192802	0.912568306010929	Partial-misassembled
GCA_002691635.1&&&NZIL01000083.1_8	c__Phycisphaerae	0.169978715728716	c__Phycisphaerae	Correct-assignment	Class	0.858611825192802	0.912568306010929	Partial-misassembled
GCA_002691635.1&&&NZIL01000083.1_8	p__Planctomycetota	0.411862552213868	p__Planctomycetota	Correct-assignment	Phylum	0.858611825192802	0.912568306010929	Partial-misassembled
GCA_002691685.1&&&NZIQ01000032.1_20	o__Flavobacteriales	0.986857355387241	o__Flavobacteriales	Correct-assignment	Order	0.988059701492537	0.988059701492537	Complete
GCA_002691705.1&&&NZIR01000005.1_76	f__Pelagibacteraceae	0.964559733846177	f__Pelagibacteraceae	Correct-assignment	Family	0.967654986522911	0.986263736263736	Complete
GCA_002691705.1&&&NZIR01000035.1_10	f__Pelagibacteraceae	0.964559733846177	f__Pelagibacteraceae	Correct-assignment	Family	0.967654986522911	0.986263736263736	Complete
GCA_002691715.1&&&NZIS01000208.1_7	p__Poribacteria	0.856720652958153	p__Poribacteria	Correct-assignment	Phylum	0.982905982905983	0.994236311239193	Complete
GCA_002691725.1&&&NZIT01000019.1_5	c__Alphaproteobacteria	0.939496782603481	c__Alphaproteobacteria	Correct-assignment	Class	0.925333333333333	0.963483146067416	Partial-misassembled
GCA_002691725.1&&&NZIT01000019.1_5	p__Proteobacteria	0.953474470899471	p__Proteobacteria	Correct-assignment	Phylum	0.925333333333333	0.963483146067416	Partial-misassembled
GCA_002691725.1&&&NZIT01000019.1_5	o__Puniceispirillales	0.561919825984241	o__Puniceispirillales	Correct-assignment	Order	0.925333333333333	0.963483146067416	Partial-misassembled
GCA_002691735.1&&&NZIW01000015.1_716	f__TMED2	0.949180791690727	f__TMED2	Correct-assignment	Family	0.983286908077994	0.986033519553073	Complete
GCA_002691825.1&&&NZIZ01000044.1_11	o__Pseudomonadales	0.950032607566839	o__Pseudomonadales	Correct-assignment	Order	0.997076023391813	0.982708933717579	Complete
GCA_002691835.1&&&NZJA01000140.1_5	f__Planctomycetaceae	0.03	f__UBA1146	Wrong-assignment	Family	0.925133689839572	1.00581395348837	Partial-misassembled
GCA_002691835.1&&&NZJA01000140.1_5	o__Oscillospirales	0.0542227190530988	o__UBA1146	Wrong-assignment	Order	0.925133689839572	1.00581395348837	Partial-misassembled
GCA_002691835.1&&&NZJA01000140.1_5	c__Clostridia	0.22114982132469	c__UBA8108	Wrong-assignment	Class	0.925133689839572	1.00581395348837	Partial-misassembled
GCA_002691835.1&&&NZJA01000140.1_5	p__Firmicutes_A	0.191469953136865	p__Planctomycetota	Wrong-assignment	Phylum	0.925133689839572	1.00581395348837	Partial-misassembled
GCA_002691835.1&&&NZJA01000140.1_5	g__Moorella	0.0208428571428571	g__UBA12191	Wrong-assignment	Genus	0.925133689839572	1.00581395348837	Partial-misassembled
GCA_002691885.1&&&NZJB01000035.1_38	g__UBA9145	0.851125686524501	g__UBA9145	Correct-assignment	Genus	0.921787709497207	0.950437317784257	Partial-misassembled
GCA_002691885.1&&&NZJB01000035.1_38	o__Pseudomonadales	0.979067348086333	o__Pseudomonadales	Correct-assignment	Order	0.921787709497207	0.950437317784257	Partial-misassembled
GCA_002691885.1&&&NZJB01000035.1_38	c__Gammaproteobacteria	0.998310344827586	c__Gammaproteobacteria	Correct-assignment	Class	0.921787709497207	0.950437317784257	Partial-misassembled
GCA_002691885.1&&&NZJB01000035.1_38	f__Pseudohongiellaceae	0.877313004357249	f__Pseudohongiellaceae	Correct-assignment	Family	0.921787709497207	0.950437317784257	Partial-misassembled
GCA_002691885.1&&&NZJB01000035.1_38	p__Proteobacteria	1	p__Proteobacteria	Correct-assignment	Phylum	0.921787709497207	0.950437317784257	Partial-misassembled
GCA_002692055.1&&&NZJW01000007.1_7	c__Alphaproteobacteria	0.997518409586057	c__Alphaproteobacteria	Correct-assignment	Class	0.970350404312669	0.958791208791209	Complete
GCA_002692055.1&&&NZJW01000007.1_7	p__Proteobacteria	0.996246031746032	p__Proteobacteria	Correct-assignment	Phylum	0.970350404312669	0.958791208791209	Complete
GCA_002692065.1&&&NZJX01000002.1_8	o__Flavobacteriales	0.847161767324657	o__Flavobacteriales	Correct-assignment	Order	0.996996996996997	0.991044776119403	Complete
GCA_002692105.1&&&NZKG01000013.1_17	g__MED-G16	0.660775993837434	g__MED-G16	Correct-assignment	Genus	0.987987987987988	0.959183673469388	Complete
GCA_002692125.1&&&NZJC01000224.1_5	f__Polyangiaceae	0.0305532407407407	f__UBA4427	Wrong-assignment	Family	0.944444444444444	0.988372093023256	Partial-misassembled
GCA_002692125.1&&&NZJC01000224.1_5	c__Desulfobacteria	0.0932169336219336	c__UBA9160	Wrong-assignment	Class	0.944444444444444	0.988372093023256	Partial-misassembled
GCA_002692125.1&&&NZJC01000224.1_5	o__Desulfobacterales	0.078133878221318	o__UBA9160	Wrong-assignment	Order	0.944444444444444	0.988372093023256	Partial-misassembled
GCA_002692125.1&&&NZJC01000224.1_5	p__Desulfobacterota	0.30744696969697	p__Myxococcota_A	Wrong-assignment	Phylum	0.944444444444444	0.988372093023256	Partial-misassembled
GCA_002692205.1&&&NZJM01000027.1_2	c__Gammaproteobacteria	0.942073581973582	c__Gammaproteobacteria	Correct-assignment	Class	0.982954545454545	0.994169096209913	Complete
GCA_002692205.1&&&NZJM01000027.1_2	o__UBA4486	0.605737505595958	o__UBA4486	Correct-assignment	Order	0.982954545454545	0.994169096209913	Complete
GCA_002692225.1&&&NZJN01000039.1_16	f__UBA830	0.810681358972777	f__UBA830	Correct-assignment	Family	0.989159891598916	1.01111111111111	Complete
GCA_002692375.1&&&NZJZ01000045.1_31	c__Alphaproteobacteria	0.962369444444444	c__Alphaproteobacteria	Correct-assignment	Class	0.980609418282548	0.986033519553073	Complete
GCA_002692375.1&&&NZJZ01000045.1_31	p__Proteobacteria	0.990866071428571	p__Proteobacteria	Correct-assignment	Phylum	0.980609418282548	0.986033519553073	Complete
GCA_002692425.1&&&NZKB01000016.1_33	p__Proteobacteria	0.773147619047619	p__Proteobacteria	Correct-assignment	Phylum	0.996932515337423	0.936599423631124	Partial-misassembled
GCA_002692425.1&&&NZKB01000016.1_33	g__HTCC2207	0.0308064531923228	g__TMED112	Wrong-assignment	Genus	0.996932515337423	0.936599423631124	Partial-misassembled
GCA_002692425.1&&&NZKB01000016.1_33	f__Halieaceae	0.0436016941391941	f__TMED112	Wrong-assignment	Family	0.996932515337423	0.936599423631124	Partial-misassembled
GCA_002692425.1&&&NZKB01000016.1_33	c__Gammaproteobacteria	0.508675149313963	c__Gammaproteobacteria	Correct-assignment	Class	0.996932515337423	0.936599423631124	Partial-misassembled
GCA_002692425.1&&&NZKB01000016.1_33	o__SAR86	0.494137108589451	o__SAR86	Correct-assignment	Order	0.996932515337423	0.936599423631124	Partial-misassembled
GCA_002692475.1&&&NZKC01000013.1_14	p__Proteobacteria	0.999	p__Proteobacteria	Correct-assignment	Phylum	0.948717948717949	0.984042553191489	Partial-misassembled
GCA_002692475.1&&&NZKC01000013.1_14	c__Alphaproteobacteria	0.994933333333333	c__Alphaproteobacteria	Correct-assignment	Class	0.948717948717949	0.984042553191489	Partial-misassembled
GCA_002692475.1&&&NZKC01000013.1_14	o__Pelagibacterales	0.999875347045781	o__Pelagibacterales	Correct-assignment	Order	0.948717948717949	0.984042553191489	Partial-misassembled
GCA_002692475.1&&&NZKC01000013.1_14	g__Pelagibacter	0.984737668167855	g__Pelagibacter	Correct-assignment	Genus	0.948717948717949	0.984042553191489	Partial-misassembled
GCA_002692475.1&&&NZKC01000013.1_14	f__Pelagibacteraceae	0.999926190310544	f__Pelagibacteraceae	Correct-assignment	Family	0.948717948717949	0.984042553191489	Partial-misassembled
GCA_002692525.1&&&NZKN01000041.1_5	c__Gammaproteobacteria	0.970940298507463	c__Gammaproteobacteria	Correct-assignment	Class	1.00862068965517	1	Complete
GCA_002692535.1&&&NZKO01000010.1_2	p__Verrucomicrobiota	0.903735185185185	p__Verrucomicrobiota	Correct-assignment	Phylum	0.980225988700565	0.971988795518207	Complete
GCA_002692535.1&&&NZKO01000010.1_2	f__MB11C04	0.74762309694148	f__MB11C04	Correct-assignment	Family	0.980225988700565	0.971988795518207	Complete
GCA_002692545.1&&&NZKP01000089.1_5	c__Acidimicrobiia	0.946942373952339	c__Acidimicrobiia	Correct-assignment	Class	0.926136363636364	0.942196531791908	Partial-misassembled
GCA_002692545.1&&&NZKP01000089.1_5	o__Acidimicrobiales	0.936974317815744	o__Acidimicrobiales	Correct-assignment	Order	0.926136363636364	0.942196531791908	Partial-misassembled
GCA_002692545.1&&&NZKP01000089.1_5	p__Actinobacteriota	0.979640196078431	p__Actinobacteriota	Correct-assignment	Phylum	0.926136363636364	0.942196531791908	Partial-misassembled
GCA_002692545.1&&&NZKP01000089.1_5	g__MedAcidi-G3	0.660472338476073	g__UBA6944	Wrong-assignment	Genus	0.926136363636364	0.942196531791908	Partial-misassembled
GCA_002692545.1&&&NZKP01000089.1_5	f__TK06	0.866581154689829	f__TK06	Correct-assignment	Family	0.926136363636364	0.942196531791908	Partial-misassembled
GCA_002692605.1&&&NZLE01000007.1_9	o__Opitutales	0.973403160718424	o__Opitutales	Correct-assignment	Order	0.968660968660969	0.952380952380952	Complete
GCA_002692635.1&&&NZLG01000154.1_17	f__Alteromonadaceae	0.256610154696545	f__Alteromonadaceae	Correct-assignment	Family	0.914027149321267	0.564469914040115	Partial-misassembled
GCA_002692635.1&&&NZLG01000154.1_17	p__Proteobacteria	0.762470477922155	p__Proteobacteria	Correct-assignment	Phylum	0.914027149321267	0.564469914040115	Partial-misassembled
GCA_002692635.1&&&NZLG01000154.1_17	o__Enterobacterales	0.384445034518668	o__Enterobacterales	Correct-assignment	Order	0.914027149321267	0.564469914040115	Partial-misassembled
GCA_002692635.1&&&NZLG01000154.1_17	c__Gammaproteobacteria	0.697608903133903	c__Gammaproteobacteria	Correct-assignment	Class	0.914027149321267	0.564469914040115	Partial-misassembled
GCA_002692725.1&&&NZLU01000063.1_143	o__Caulobacterales	0.645422761302949	o__Caulobacterales	Correct-assignment	Order	1.00831024930748	1	Complete
GCA_002692745.1&&&NZLZ01000219.1_5	c__Bacteroidia	0.999967741935484	c__Bacteroidia	Correct-assignment	Class	0.994047619047619	0.997014925373134	Complete
GCA_002692745.1&&&NZLZ01000219.1_5	o__Flavobacteriales	0.999382110368134	o__Flavobacteriales	Correct-assignment	Order	0.994047619047619	0.997014925373134	Complete
GCA_002692745.1&&&NZLZ01000219.1_5	f__Flavobacteriaceae	0.999024513152181	f__Flavobacteriaceae	Correct-assignment	Family	0.994047619047619	0.997014925373134	Complete
GCA_002692785.1&&&NZLW01000098.1_4	f__RS24	0.471185230776843	f__RS24	Correct-assignment	Family	0.997252747252747	0.994520547945206	Complete
GCA_002692825.1&&&NZMA01000024.1_108	p__Proteobacteria	0.99487123015873	p__Proteobacteria	Correct-assignment	Phylum	0.997222222222222	0.994459833795014	Complete
GCA_002692825.1&&&NZMA01000024.1_108	f__Caulobacteraceae	0.978163949937128	f__Caulobacteraceae	Correct-assignment	Family	0.997222222222222	0.994459833795014	Complete
GCA_002692825.1&&&NZMA01000024.1_108	c__Alphaproteobacteria	0.994754806317896	c__Alphaproteobacteria	Correct-assignment	Class	0.997222222222222	0.994459833795014	Complete
GCA_002692845.1&&&NZMD01000178.1_14	s__Pseudomonas_A stutzeri	0.29074146327632	s__Pseudomonas_A sp004010935	Wrong-assignment	Species	0.997126436781609	1.0028901734104	Complete
GCA_002692845.1&&&NZMD01000178.1_14	o__Pseudomonadales	0.99999044834308	o__Pseudomonadales	Correct-assignment	Order	0.997126436781609	1.0028901734104	Complete
GCA_002692845.1&&&NZMD01000178.1_14	p__Proteobacteria	0.999995073891626	p__Proteobacteria	Correct-assignment	Phylum	0.997126436781609	1.0028901734104	Complete
GCA_002692855.1&&&NZMJ01000032.1_56	o__Caulobacterales	0.758892671306355	o__Caulobacterales	Correct-assignment	Order	0.994475138121547	1.00558659217877	Complete
GCA_002692855.1&&&NZMJ01000032.1_56	f__Maricaulaceae	0.757067302804393	f__Maricaulaceae	Correct-assignment	Family	0.994475138121547	1.00558659217877	Complete
GCA_002692865.1&&&NZMI01000058.1_11	f__Oleiphilaceae	0.482746543190855	f__Oleiphilaceae	Correct-assignment	Family	0.997126436781609	1.00292397660819	Complete
GCA_002692865.1&&&NZMI01000058.1_11	o__Pseudomonadales	0.569047613645793	o__Pseudomonadales	Correct-assignment	Order	0.997126436781609	1.00292397660819	Complete
GCA_002692925.1&&&NZMR01000030.1_3	c__Gammaproteobacteria	0.279379526476078	c__Alphaproteobacteria	Wrong-assignment	Class	0.750670241286863	0.73490813648294	Partial-misassembled
GCA_002692925.1&&&NZMR01000030.1_3	o__Opitutales	0.0695333333333333	o__Caulobacterales	Wrong-assignment	Order	0.750670241286863	0.73490813648294	Partial-misassembled
GCA_002692925.1&&&NZMR01000030.1_3	p__Proteobacteria	0.368102564102564	p__Proteobacteria	Correct-assignment	Phylum	0.750670241286863	0.73490813648294	Partial-misassembled
GCA_002692925.1&&&NZMR01000030.1_3	f__Bryobacteraceae	0.0699166666666667	f__Hyphomonadaceae	Wrong-assignment	Family	0.750670241286863	0.73490813648294	Partial-misassembled
GCA_002692925.1&&&NZMR01000036.1_269	p__Proteobacteria	1	p__Proteobacteria	Correct-assignment	Phylum	0.997260273972603	1.00280898876405	Complete
GCA_002692945.1&&&NZMP01000102.1_3	f__Ilumatobacteraceae	0.961808893007897	f__Ilumatobacteraceae	Correct-assignment	Family	1.01146131805158	0.997118155619596	Complete
GCA_002692955.1&&&NZNA01000023.1_44	s__Thalassospira xiamenensis	0.826508225288872	s__Thalassospira xiamenensis	Correct-assignment	Species	0.997222222222222	1	Complete
GCA_002692955.1&&&NZNA01000023.1_44	f__Thalassospiraceae	0.982582930804514	f__Thalassospiraceae	Correct-assignment	Family	0.997222222222222	1	Complete
GCA_002692965.1&&&NZNC01000005.1_92	c__Gammaproteobacteria	0.965604102564102	c__Gammaproteobacteria	Correct-assignment	Class	0.974137931034483	0.991228070175439	Complete
GCA_002693005.1&&&NZNE01000016.1_43	o__Flavobacteriales	0.999382110368134	o__Flavobacteriales	Correct-assignment	Order	0.994047619047619	0.997014925373134	Complete
GCA_002693005.1&&&NZNE01000016.1_43	c__Bacteroidia	0.999967741935484	c__Bacteroidia	Correct-assignment	Class	0.994047619047619	0.997014925373134	Complete
GCA_002693085.1&&&NZOB01000005.1_5	c__Bacteroidia	0.538086826083601	c__Bacteroidia	Correct-assignment	Class	0.990147783251232	0.596439169139466	Partial-misassembled
GCA_002693085.1&&&NZOB01000005.1_5	f__Flavobacteriaceae	0.148855158730159	f__Flavobacteriaceae	Correct-assignment	Family	0.990147783251232	0.596439169139466	Partial-misassembled
GCA_002693085.1&&&NZOB01000005.1_5	o__Flavobacteriales	0.243395271164021	o__Flavobacteriales	Correct-assignment	Order	0.990147783251232	0.596439169139466	Partial-misassembled
GCA_002693085.1&&&NZOB01000005.1_5	p__Bacteroidota	0.568239094143404	p__Bacteroidota	Correct-assignment	Phylum	0.990147783251232	0.596439169139466	Partial-misassembled
GCA_002693185.1&&&NZOU01000028.1_50	c__Bacteroidia	0.621194009645326	c__Bacteroidia	Correct-assignment	Class	0.994252873563218	0.513353115727003	Partial-misassembled
GCA_002693185.1&&&NZOU01000028.1_50	p__Bacteroidota	0.637207023809524	p__Bacteroidota	Correct-assignment	Phylum	0.994252873563218	0.513353115727003	Partial-misassembled
GCA_002693185.1&&&NZOU01000028.1_50	f__Flavobacteriaceae	0.23259131063999	f__Flavobacteriaceae	Correct-assignment	Family	0.994252873563218	0.513353115727003	Partial-misassembled
GCA_002693185.1&&&NZOU01000028.1_50	o__Flavobacteriales	0.299260520154769	o__Flavobacteriales	Correct-assignment	Order	0.994252873563218	0.513353115727003	Partial-misassembled
GCA_002693265.1&&&NZPB01000030.1_15	f__Rhodobacteraceae	0.975510779859942	f__Rhodobacteraceae	Correct-assignment	Family	1	0.997198879551821	Complete
GCA_002693265.1&&&NZPB01000030.1_15	o__Rhodobacterales	0.984225	o__Rhodobacterales	Correct-assignment	Order	1	0.997198879551821	Complete
GCA_002693285.1&&&NZPI01000037.1_47	g__Synechococcus_C	0.852040947207404	g__Synechococcus_C	Correct-assignment	Genus	0.984210526315789	0.986807387862797	Complete
GCA_002693325.1&&&NZPK01000021.1_8	o__UBA8231	0.290284920634921	o__UBA8231	Correct-assignment	Order	0.968926553672316	0.966197183098592	Complete
GCA_002693325.1&&&NZPK01000063.1_13	f__Clostridiaceae	0.0282556818181818	f__UBA8231	Wrong-assignment	Family	0.907103825136612	0.979351032448378	Partial-misassembled
GCA_002693325.1&&&NZPK01000063.1_13	p__Latescibacterota	0.184364683901005	p__Latescibacterota	Correct-assignment	Phylum	0.907103825136612	0.979351032448378	Partial-misassembled
GCA_002693325.1&&&NZPK01000063.1_13	c__UBA2968	0.147452380952381	c__UBA2968	Correct-assignment	Class	0.907103825136612	0.979351032448378	Partial-misassembled
GCA_002693325.1&&&NZPK01000063.1_13	o__UBA8231	0.167819047619048	o__UBA8231	Correct-assignment	Order	0.907103825136612	0.979351032448378	Partial-misassembled
GCA_002693335.1&&&NZPO01000075.1_8	c__Bacteroidia	0.972112260417601	c__Bacteroidia	Correct-assignment	Class	0.981981981981982	0.976119402985075	Complete
GCA_002693335.1&&&NZPO01000075.1_8	f__BACL11	0.961313593051752	f__BACL11	Correct-assignment	Family	0.981981981981982	0.976119402985075	Complete
GCA_002693375.1&&&NZPP01000054.1_1	p__Proteobacteria	0.999789473684211	p__Actinobacteriota	Wrong-assignment	Phylum	0.965909090909091	0.970760233918129	Complete
GCA_002693375.1&&&NZPP01000054.1_1	c__Gammaproteobacteria	0.997948922558923	c__Acidimicrobiia	Wrong-assignment	Class	0.965909090909091	0.970760233918129	Complete
GCA_002693375.1&&&NZPP01000054.1_1	o__Pseudomonadales	0.997549212524041	o__Acidimicrobiales	Wrong-assignment	Order	0.965909090909091	0.970760233918129	Complete
GCA_002693405.1&&&NZPT01000014.1_58	o__Rhodobacterales	0.959982557491844	o__Rhodobacterales	Correct-assignment	Order	0.997198879551821	1.00281690140845	Complete
GCA_002693415.1&&&NZPU01000060.1_2	c__Gammaproteobacteria	0.790553785103785	c__Gammaproteobacteria	Correct-assignment	Class	0.98546511627907	0.976945244956772	Complete
GCA_002693415.1&&&NZPU01000060.1_2	f__Porticoccaceae	0.559921585564076	f__Porticoccaceae	Correct-assignment	Family	0.98546511627907	0.976945244956772	Complete
GCA_002693415.1&&&NZPU01000060.1_2	p__Proteobacteria	0.831784095401454	p__Proteobacteria	Correct-assignment	Phylum	0.98546511627907	0.976945244956772	Complete
GCA_002693525.1&&&NZNJ01000105.1_2	p__Acidobacteriota	0.951471876400622	p__Acidobacteriota	Correct-assignment	Phylum	1.0028818443804	0.997050147492625	Complete
GCA_002693525.1&&&NZNJ01000105.1_2	o__Vicinamibacterales	0.878005203414185	o__Vicinamibacterales	Correct-assignment	Order	1.0028818443804	0.997050147492625	Complete
GCA_002693525.1&&&NZNJ01000105.1_2	c__Vicinamibacteria	0.939351645908745	c__Vicinamibacteria	Correct-assignment	Class	1.0028818443804	0.997050147492625	Complete
GCA_002693565.1&&&NZQI01000050.1_20	p__Proteobacteria	0.981	p__Proteobacteria	Correct-assignment	Phylum	0.967123287671233	0.991573033707865	Complete
GCA_002693605.1&&&NZQO01000040.1_8	c__Bacteroidia	0.999935483870968	c__Bacteroidia	Correct-assignment	Class	0.99702380952381	0.99702380952381	Complete
GCA_002693605.1&&&NZQO01000040.1_8	o__Flavobacteriales	0.994276962540004	o__Flavobacteriales	Correct-assignment	Order	0.99702380952381	0.99702380952381	Complete
GCA_002693615.1&&&NZQT01000064.1_4	o__Propionibacteriales	0.97520771047407	o__Propionibacteriales	Correct-assignment	Order	1.00574712643678	1	Complete
GCA_002693615.1&&&NZQT01000064.1_4	p__Actinobacteriota	0.999789473684211	p__Actinobacteriota	Correct-assignment	Phylum	1.00574712643678	1	Complete
GCA_002693615.1&&&NZQT01000064.1_4	c__Actinomycetia	0.999866666666667	c__Actinomycetia	Correct-assignment	Class	1.00574712643678	1	Complete
GCA_002693645.1&&&NZQX01000021.1_30	p__Proteobacteria	1	p__Proteobacteria	Correct-assignment	Phylum	0.997126436781609	1	Complete
GCA_002693645.1&&&NZQX01000021.1_30	g__Marinobacter	0.985716251837572	g__Marinobacter	Correct-assignment	Genus	0.997126436781609	1	Complete
GCA_002693665.1&&&NZQZ01000052.1_252	p__Proteobacteria	0.997757352941177	p__Proteobacteria	Correct-assignment	Phylum	0.972677595628415	1.00281690140845	Complete
GCA_002693665.1&&&NZQZ01000052.1_252	f__Burkholderiaceae	0.986481877080129	f__Burkholderiaceae	Correct-assignment	Family	0.972677595628415	1.00281690140845	Complete
GCA_002693745.1&&&NZRJ01000050.1_5	o__Flavobacteriales	0.893790817730633	o__Flavobacteriales	Correct-assignment	Order	0.991017964071856	0.988059701492537	Complete
GCA_002693745.1&&&NZRJ01000050.1_5	c__Bacteroidia	0.929926265401265	c__Bacteroidia	Correct-assignment	Class	0.991017964071856	0.988059701492537	Complete
GCA_002693805.1&&&NZRS01000129.1_23	f__Flavobacteriaceae	0.994517118901952	f__Flavobacteriaceae	Correct-assignment	Family	0.997058823529412	1.00298507462687	Complete
GCA_002693845.1&&&NZKK01000086.1_9	g__Alcanivorax	0.985408081151151	g__Alcanivorax	Correct-assignment	Genus	0.988603988603989	0.994186046511628	Complete
GCA_002693845.1&&&NZKK01000086.1_9	p__Proteobacteria	1	p__Proteobacteria	Correct-assignment	Phylum	0.988603988603989	0.994186046511628	Complete
GCA_002693845.1&&&NZKK01000086.1_9	s__Alcanivorax venustensis	0.92918619324385	s__Alcanivorax venustensis	Correct-assignment	Species	0.988603988603989	0.994186046511628	Complete
GCA_002693845.1&&&NZKK01000086.1_9	f__Alcanivoracaceae	0.991472902628008	f__Alcanivoracaceae	Correct-assignment	Family	0.988603988603989	0.994186046511628	Complete
GCA_002693885.1&&&NZKM01000047.1_6	p__Actinobacteriota	0.602467424242424	p__Actinobacteriota	Correct-assignment	Phylum	1.01156069364162	0.977653631284916	Complete
GCA_002693885.1&&&NZKM01000047.1_6	c__Acidimicrobiia	0.549979176249537	c__Acidimicrobiia	Correct-assignment	Class	1.01156069364162	0.977653631284916	Complete
GCA_002693945.1&&&NZKS01000017.1_10	c__Gammaproteobacteria	0.997549908424908	c__Gammaproteobacteria	Correct-assignment	Class	0.997109826589595	1	Complete
GCA_002693945.1&&&NZKS01000017.1_10	f__DSM-6294	0.918828848056956	f__DSM-6294	Correct-assignment	Family	0.997109826589595	1	Complete
GCA_002693955.1&&&NZKT01000169.1_3	g__Pseudomonas_D	0.903564692910864	g__Pseudomonas_D	Correct-assignment	Genus	1.00578034682081	1	Complete
GCA_002693955.1&&&NZKT01000169.1_3	p__Proteobacteria	1	p__Proteobacteria	Correct-assignment	Phylum	1.00578034682081	1	Complete
GCA_002693955.1&&&NZKT01000169.1_3	f__Pseudomonadaceae	0.998096362263191	f__Pseudomonadaceae	Correct-assignment	Family	1.00578034682081	1	Complete
GCA_002693985.1&&&NZKU01000166.1_1	f__Caulobacteraceae	0.986958491768735	f__Caulobacteraceae	Correct-assignment	Family	0.997191011235955	0.994397759103641	Complete
GCA_002693995.1&&&NZKV01000072.1_29	o__Enterobacterales	0.06625	o__Pseudomonadales	Wrong-assignment	Order	0.950920245398773	0.878186968838527	Partial-misassembled
GCA_002693995.1&&&NZKV01000072.1_29	f__Bryobacteraceae	0.0717463235294118	f__Oleiphilaceae	Wrong-assignment	Family	0.950920245398773	0.878186968838527	Partial-misassembled
GCA_002693995.1&&&NZKV01000072.1_29	g__ER46	0.0216666666666667	g__Marinobacter	Wrong-assignment	Genus	0.950920245398773	0.878186968838527	Partial-misassembled
GCA_002693995.1&&&NZKV01000072.1_29	p__Proteobacteria	0.324509482758621	p__Proteobacteria	Correct-assignment	Phylum	0.950920245398773	0.878186968838527	Partial-misassembled
GCA_002693995.1&&&NZKV01000072.1_29	c__Gammaproteobacteria	0.1909375	c__Gammaproteobacteria	Correct-assignment	Class	0.950920245398773	0.878186968838527	Partial-misassembled
GCA_002693995.1&&&NZKV01000076.1_1	p__Proteobacteria	0.303784482758621	p__Proteobacteria	Correct-assignment	Phylum	0.950920245398773	0.878186968838527	Partial-misassembled
GCA_002693995.1&&&NZKV01000076.1_1	o__Enterobacterales	0.06375	o__Pseudomonadales	Wrong-assignment	Order	0.950920245398773	0.878186968838527	Partial-misassembled
GCA_002693995.1&&&NZKV01000076.1_1	c__Gammaproteobacteria	0.180104166666667	c__Gammaproteobacteria	Correct-assignment	Class	0.950920245398773	0.878186968838527	Partial-misassembled
GCA_002693995.1&&&NZKV01000076.1_1	f__Bryobacteraceae	0.0737463235294118	f__Oleiphilaceae	Wrong-assignment	Family	0.950920245398773	0.878186968838527	Partial-misassembled
GCA_002693995.1&&&NZKV01000076.1_1	g__ER46	0.0211666666666667	g__Marinobacter	Wrong-assignment	Genus	0.950920245398773	0.878186968838527	Partial-misassembled
GCA_002694035.1&&&NZKY01000054.1_21	c__Verrucomicrobiae	0.909939709627411	c__Verrucomicrobiae	Correct-assignment	Class	0.98005698005698	0.963585434173669	Complete
GCA_002694065.1&&&NZKZ01000045.1_3	g__UBA868	0.840340243437263	g__UBA868	Correct-assignment	Genus	0.966197183098592	0.991329479768786	Complete
GCA_002694065.1&&&NZKZ01000073.1_21	p__Proteobacteria	0.380297619047619	p__Proteobacteria	Correct-assignment	Phylum	0.978461538461538	0.996805111821086	Complete
GCA_002694065.1&&&NZKZ01000073.1_21	g__Pseudothioglobus	0.0208333333333333	g__UBA868	Wrong-assignment	Genus	0.978461538461538	0.996805111821086	Complete
GCA_002694065.1&&&NZKZ01000073.1_21	f__Micavibrionaceae	0.0746666666666667	f__UBA868	Wrong-assignment	Family	0.978461538461538	0.996805111821086	Complete
GCA_002694085.1&&&NZLC01000020.1_3	g__MED-G52	0.453583574750212	g__MED-G52	Correct-assignment	Genus	1.0112676056338	1.0028328611898	Complete
GCA_002694095.1&&&NZLD01000004.1_37	p__Actinobacteriota	0.470519590643275	p__Actinobacteriota	Correct-assignment	Phylum	0.922459893048128	0.991379310344828	Partial-misassembled
GCA_002694095.1&&&NZLD01000004.1_37	f__S36-B12	0.135791932371035	f__S36-B12	Correct-assignment	Family	0.922459893048128	0.991379310344828	Partial-misassembled
GCA_002694095.1&&&NZLD01000004.1_37	c__Actinomycetia	0.411628951618321	c__Actinomycetia	Correct-assignment	Class	0.922459893048128	0.991379310344828	Partial-misassembled
GCA_002694095.1&&&NZLD01000004.1_37	o__Nanopelagicales	0.124438095238095	o__Nanopelagicales	Correct-assignment	Order	0.922459893048128	0.991379310344828	Partial-misassembled
GCA_002694095.1&&&NZLD01000004.1_37	g__UBA10649	0.0987784588612038	g__S36-B12	Wrong-assignment	Genus	0.922459893048128	0.991379310344828	Partial-misassembled
GCA_002694155.1&&&NZLH01000210.1_3	p__Proteobacteria	0.996257352941176	p__Proteobacteria	Correct-assignment	Phylum	0.959016393442623	0.988732394366197	Complete
GCA_002694155.1&&&NZLH01000210.1_3	c__Gammaproteobacteria	0.994997340425532	c__Gammaproteobacteria	Correct-assignment	Class	0.959016393442623	0.988732394366197	Complete
GCA_002694205.1&&&NZLL01000240.1_3	p__Proteobacteria	1	p__Proteobacteria	Correct-assignment	Phylum	1.01917808219178	1	Complete
GCA_002694225.1&&&NZLP01000167.1_1	c__Gammaproteobacteria	1	c__Gammaproteobacteria	Correct-assignment	Class	0.997134670487106	1	Complete
GCA_002694305.1&&&NZLS01000043.1_15	o__Pseudomonadales	0.999883286647993	o__Pseudomonadales	Correct-assignment	Order	0.994285714285714	1	Complete
GCA_002694315.1&&&NZLT01000019.1_95	f__Spongiibacteraceae	0.958480036170068	f__Spongiibacteraceae	Correct-assignment	Family	0.994202898550725	1.00292397660819	Complete
GCA_002694315.1&&&NZLT01000019.1_95	c__Gammaproteobacteria	0.998690476190476	c__Gammaproteobacteria	Correct-assignment	Class	0.994202898550725	1.00292397660819	Complete
GCA_002694315.1&&&NZLT01000019.1_95	g__Spongiibacter	0.938335342729226	g__Spongiibacter	Correct-assignment	Genus	0.994202898550725	1.00292397660819	Complete
GCA_002694325.1&&&NZLX01000070.1_4	g__Microbacterium	0.946417095444172	g__Microbacterium	Correct-assignment	Genus	1.01709401709402	1	Complete
GCA_002694385.1&&&NZMB01000023.1_11	c__Alphaproteobacteria	0.973595922276957	c__Alphaproteobacteria	Correct-assignment	Class	0.988538681948424	0.960893854748603	Complete
GCA_002694385.1&&&NZMB01000023.1_11	f__Sneathiellaceae	0.545626937510249	f__Sneathiellaceae	Correct-assignment	Family	0.988538681948424	0.960893854748603	Complete
GCA_002694405.1&&&NZME01000030.1_26	f__Thalassospiraceae	0.979390151152256	f__Thalassospiraceae	Correct-assignment	Family	0.997206703910615	0.994428969359331	Complete
GCA_002694405.1&&&NZME01000030.1_26	p__Proteobacteria	0.999753463203463	p__Proteobacteria	Correct-assignment	Phylum	0.997206703910615	0.994428969359331	Complete
GCA_002694405.1&&&NZME01000030.1_26	g__Thalassospira	0.975328132108595	g__Thalassospira	Correct-assignment	Genus	0.997206703910615	0.994428969359331	Complete
GCA_002694475.1&&&NZMF01000048.1_4	p__Proteobacteria	0.999708333333333	p__Proteobacteria	Correct-assignment	Phylum	0.97275204359673	0.988919667590028	Complete
GCA_002694545.1&&&NZMQ01000073.1_5	s__Methylophaga sp002696735	0.476646078668721	s__Methylophaga sp002696735	Correct-assignment	Species	0.997118155619596	1	Complete
GCA_002694545.1&&&NZMQ01000073.1_5	g__Methylophaga	0.96376515186895	g__Methylophaga	Correct-assignment	Genus	0.997118155619596	1	Complete
GCA_002694545.1&&&NZMQ01000073.1_5	c__Gammaproteobacteria	0.999706870964082	c__Gammaproteobacteria	Correct-assignment	Class	0.997118155619596	1	Complete
GCA_002694565.1&&&NZML01000027.1_61	g__Algoriphagus	0.865690360881736	g__Algoriphagus	Correct-assignment	Genus	0.991253644314869	0.997067448680352	Complete
GCA_002694625.1&&&NZMO01000001.1_704	o__Acidimicrobiales	0.996269468239051	o__Acidimicrobiales	Correct-assignment	Order	0.988795518207283	0.986033519553073	Complete
GCA_002694625.1&&&NZMO01000001.1_704	p__Actinobacteriota	0.99875	p__Actinobacteriota	Correct-assignment	Phylum	0.988795518207283	0.986033519553073	Complete
GCA_002694625.1&&&NZMO01000001.1_704	g__UBA11606	0.921873133385007	g__UBA11606	Correct-assignment	Genus	0.988795518207283	0.986033519553073	Complete
GCA_002694685.1&&&NZMW01000004.1_619	c__Rhodothermia	0.998049621212121	c__Rhodothermia	Correct-assignment	Class	0.952247191011236	0.988338192419825	Complete
GCA_002694715.1&&&NZMX01000305.1_5	f__Pseudomonadaceae	0.999247884734512	f__Pseudomonadaceae	Correct-assignment	Family	0.996805111821086	0.901734104046243	Partial-misassembled
GCA_002694715.1&&&NZMX01000305.1_5	o__Pseudomonadales	0.99999044834308	o__Pseudomonadales	Correct-assignment	Order	0.996805111821086	0.901734104046243	Partial-misassembled
GCA_002694715.1&&&NZMX01000305.1_5	c__Gammaproteobacteria	1	c__Gammaproteobacteria	Correct-assignment	Class	0.996805111821086	0.901734104046243	Partial-misassembled
GCA_002694715.1&&&NZMX01000305.1_5	p__Proteobacteria	1	p__Proteobacteria	Correct-assignment	Phylum	0.996805111821086	0.901734104046243	Partial-misassembled
GCA_002694715.1&&&NZMX01000305.1_5	g__Pseudomonas_A	0.63554312703408	g__Pseudomonas_A	Correct-assignment	Genus	0.996805111821086	0.901734104046243	Partial-misassembled
GCA_002694745.1&&&NZMY01000037.1_60	p__Proteobacteria	0.999	p__Proteobacteria	Correct-assignment	Phylum	0.997198879551821	1	Complete
GCA_002694775.1&&&NZMZ01000019.1_13	p__Proteobacteria	0.873416676077546	p__Proteobacteria	Correct-assignment	Phylum	1	1.00284090909091	Complete
GCA_002694805.1&&&NZND01000016.1_57	o__Pseudomonadales	0.737131535131064	o__Pseudomonadales	Correct-assignment	Order	0.92797783933518	0.970930232558139	Partial-misassembled
GCA_002694805.1&&&NZND01000016.1_57	f__Pseudohongiellaceae	0.369830106546217	f__Pseudohongiellaceae	Correct-assignment	Family	0.92797783933518	0.970930232558139	Partial-misassembled
GCA_002694805.1&&&NZND01000016.1_57	c__Gammaproteobacteria	0.905691056910569	c__Gammaproteobacteria	Correct-assignment	Class	0.92797783933518	0.970930232558139	Partial-misassembled
GCA_002694805.1&&&NZND01000016.1_57	p__Proteobacteria	0.966035714285714	p__Proteobacteria	Correct-assignment	Phylum	0.92797783933518	0.970930232558139	Partial-misassembled
GCA_002694825.1&&&NZNH01000049.1_11	p__Actinobacteriota	0.99775	p__Actinobacteriota	Correct-assignment	Phylum	0.991596638655462	0.988826815642458	Complete
GCA_002694845.1&&&NZNK01000151.1_2	c__Alphaproteobacteria	0.996879166666667	c__Alphaproteobacteria	Correct-assignment	Class	0.989041095890411	1	Complete
GCA_002694855.1&&&NZNL01000068.1_22	p__Proteobacteria	0.846866912366912	p__Proteobacteria	Correct-assignment	Phylum	0.893506493506493	0.99135446685879	Partial-misassembled
GCA_002694855.1&&&NZNL01000068.1_22	o__Pseudomonadales	0.787460642566573	o__Pseudomonadales	Correct-assignment	Order	0.893506493506493	0.99135446685879	Partial-misassembled
GCA_002694855.1&&&NZNL01000068.1_22	f__Pseudohongiellaceae	0.608378264748054	f__Pseudohongiellaceae	Correct-assignment	Family	0.893506493506493	0.99135446685879	Partial-misassembled
GCA_002694855.1&&&NZNL01000068.1_22	c__Gammaproteobacteria	0.796944497607656	c__Gammaproteobacteria	Correct-assignment	Class	0.893506493506493	0.99135446685879	Partial-misassembled
GCA_002694855.1&&&NZNL01000068.1_22	g__UBA9145	0.493239313679789	g__UBA9145	Correct-assignment	Genus	0.893506493506493	0.99135446685879	Partial-misassembled
GCA_002694885.1&&&NZNM01000140.1_52	p__Verrucomicrobiota	0.924709962406015	p__Verrucomicrobiota	Correct-assignment	Phylum	0.949152542372881	0.943820224719101	Partial-misassembled
GCA_002694885.1&&&NZNM01000140.1_52	o__Opitutales	0.695307973734123	o__Opitutales	Correct-assignment	Order	0.949152542372881	0.943820224719101	Partial-misassembled
GCA_002694885.1&&&NZNM01000140.1_52	c__Verrucomicrobiae	0.853171428571429	c__Verrucomicrobiae	Correct-assignment	Class	0.949152542372881	0.943820224719101	Partial-misassembled
GCA_002694885.1&&&NZNM01000140.1_52	f__Opitutaceae	0.5161525606469	f__Opitutaceae	Correct-assignment	Family	0.949152542372881	0.943820224719101	Partial-misassembled
GCA_002694925.1&&&NZNO01000017.1_9	c__Alphaproteobacteria	0.965193932411674	c__Alphaproteobacteria	Correct-assignment	Class	0.97289972899729	1	Complete
GCA_002694945.1&&&NZNP01000065.1_45	g__UBA9659	0.508257716223842	g__UBA9659	Correct-assignment	Genus	0.969325153374233	0.910662824207493	Partial-misassembled
GCA_002694945.1&&&NZNP01000065.1_45	p__Proteobacteria	0.998006493506494	p__Proteobacteria	Correct-assignment	Phylum	0.969325153374233	0.910662824207493	Partial-misassembled
GCA_002694945.1&&&NZNP01000065.1_45	f__HTCC2089	0.763649576372767	f__HTCC2089	Correct-assignment	Family	0.969325153374233	0.910662824207493	Partial-misassembled
GCA_002694945.1&&&NZNP01000065.1_45	c__Gammaproteobacteria	0.996997186932849	c__Gammaproteobacteria	Correct-assignment	Class	0.969325153374233	0.910662824207493	Partial-misassembled
GCA_002694945.1&&&NZNP01000065.1_45	o__Pseudomonadales	0.962190848143944	o__Pseudomonadales	Correct-assignment	Order	0.969325153374233	0.910662824207493	Partial-misassembled
GCA_002694955.1&&&NZNR01000051.1_15	c__Planctomycetia	0.50248759018759	c__Planctomycetia	Correct-assignment	Class	0.835443037974684	0.921787709497207	Partial-misassembled
GCA_002694955.1&&&NZNR01000051.1_15	f__Planctomycetaceae	0.227559961433366	f__UBA1268	Wrong-assignment	Family	0.835443037974684	0.921787709497207	Partial-misassembled
GCA_002694955.1&&&NZNR01000051.1_15	g__SXXK01	0.0362321428571429	g__UBA1268	Wrong-assignment	Genus	0.835443037974684	0.921787709497207	Partial-misassembled
GCA_002694955.1&&&NZNR01000051.1_15	o__Pirellulales	0.269529931972789	o__Pirellulales	Correct-assignment	Order	0.835443037974684	0.921787709497207	Partial-misassembled
GCA_002694955.1&&&NZNR01000051.1_15	p__Planctomycetota	0.591259090909091	p__Planctomycetota	Correct-assignment	Phylum	0.835443037974684	0.921787709497207	Partial-misassembled
GCA_002694985.1&&&NZNS01000006.1_137	p__Proteobacteria	0.998616666666667	p__Proteobacteria	Correct-assignment	Phylum	1	1.00278551532033	Complete
GCA_002695005.1&&&NZNT01000013.1_14	c__Alphaproteobacteria	0.996	c__Alphaproteobacteria	Correct-assignment	Class	1.00557103064067	1.00845070422535	Complete
GCA_002695005.1&&&NZNT01000013.1_14	o__Rhodobacterales	0.998713725490196	o__Rhodobacterales	Correct-assignment	Order	1.00557103064067	1.00845070422535	Complete
GCA_002695005.1&&&NZNT01000013.1_14	f__Rhodobacteraceae	0.995914241164241	f__Rhodobacteraceae	Correct-assignment	Family	1.00557103064067	1.00845070422535	Complete
GCA_002695005.1&&&NZNT01000013.1_14	p__Proteobacteria	1	p__Proteobacteria	Correct-assignment	Phylum	1.00557103064067	1.00845070422535	Complete
GCA_002695035.1&&&NZNU01000036.1_29	o__Micavibrionales	0.372062863022129	o__Micavibrionales	Correct-assignment	Order	0.949468085106383	0.997206703910615	Partial-misassembled
GCA_002695035.1&&&NZNU01000036.1_29	p__Proteobacteria	0.895393650793651	p__Proteobacteria	Correct-assignment	Phylum	0.949468085106383	0.997206703910615	Partial-misassembled
GCA_002695035.1&&&NZNU01000036.1_29	f__Micavibrionaceae	0.341515903453365	f__Micavibrionaceae	Correct-assignment	Family	0.949468085106383	0.997206703910615	Partial-misassembled
GCA_002695035.1&&&NZNU01000036.1_29	c__Alphaproteobacteria	0.886737058743356	c__Alphaproteobacteria	Correct-assignment	Class	0.949468085106383	0.997206703910615	Partial-misassembled
GCA_002695065.1&&&NZNW01000073.1_5	o__Pseudomonadales	0.994515352022952	o__Pseudomonadales	Correct-assignment	Order	1.00281690140845	1.00281690140845	Complete
GCA_002695075.1&&&NZNX01000055.1_8	o__Marinisomatales	0.96613492869822	o__Marinisomatales	Correct-assignment	Order	0.997067448680352	0.994100294985251	Complete
GCA_002695075.1&&&NZNX01000055.1_8	p__Marinisomatota	0.866878548359059	p__Marinisomatota	Correct-assignment	Phylum	0.997067448680352	0.994100294985251	Complete
GCA_002695075.1&&&NZNX01000055.1_8	f__UBA1611	0.921662755056077	f__UBA1611	Correct-assignment	Family	0.997067448680352	0.994100294985251	Complete
GCA_002695115.1&&&NZOA01000034.1_10	p__Firmicutes_A	0.166094667260844	p__Planctomycetota	Wrong-assignment	Phylum	0.847545219638243	0.944444444444444	Partial-misassembled
GCA_002695115.1&&&NZOA01000034.1_10	c__Clostridia	0.156577777777778	c__UBA8108	Wrong-assignment	Class	0.847545219638243	0.944444444444444	Partial-misassembled
GCA_002695185.1&&&NZOF01000050.1_30	g__Qipengyuania	0.72404008324628	g__Qipengyuania	Correct-assignment	Genus	0.997175141242938	1.00284090909091	Complete
GCA_002695185.1&&&NZOF01000050.1_30	c__Alphaproteobacteria	1	c__Alphaproteobacteria	Correct-assignment	Class	0.997175141242938	1.00284090909091	Complete
GCA_002695205.1&&&NZOG01000069.1_3	o__Actinomycetales	0.99856172704025	o__Actinomycetales	Correct-assignment	Order	1.00286532951289	1	Complete
GCA_002695205.1&&&NZOG01000069.1_3	c__Actinomycetia	1	c__Actinomycetia	Correct-assignment	Class	1.00286532951289	1	Complete
GCA_002695205.1&&&NZOG01000069.1_3	p__Actinobacteriota	0.9995	p__Actinobacteriota	Correct-assignment	Phylum	1.00286532951289	1	Complete
GCA_002695265.1&&&NZOJ01000004.1_17	o__Flavobacteriales	0.999109012174231	o__Flavobacteriales	Correct-assignment	Order	0.997041420118343	1	Complete
GCA_002695285.1&&&NZOK01000020.1_22	p__Desulfobacterota	0.185904545454545	p__Marinisomatota	Wrong-assignment	Phylum	0.99390243902439	0.947674418604651	Partial-misassembled
GCA_002695285.1&&&NZOK01000020.1_22	o__Bacteroidales	0.044325	o__SCGC-AAA003-L08	Wrong-assignment	Order	0.99390243902439	0.947674418604651	Partial-misassembled
GCA_002695285.1&&&NZOK01000020.1_22	c__Bacteroidia	0.126017857142857	c__Marinisomatia	Wrong-assignment	Class	0.99390243902439	0.947674418604651	Partial-misassembled
GCA_002695445.1&&&NZOY01000011.1_55	o__Opitutales	0.091	o__Flavobacteriales	Wrong-assignment	Order	0.501103752759382	1.01339285714286	Partial-misassembled
GCA_002695445.1&&&NZOY01000011.1_55	p__Proteobacteria	0.263309523809524	p__Bacteroidota	Wrong-assignment	Phylum	0.501103752759382	1.01339285714286	Partial-misassembled
GCA_002695445.1&&&NZOY01000011.1_55	c__Acidobacteriae	0.176733333333333	c__Bacteroidia	Wrong-assignment	Class	0.501103752759382	1.01339285714286	Partial-misassembled
GCA_002695445.1&&&NZOY01000011.1_55	f__Acidobacteriaceae	0.0797666666666667	f__Flavobacteriaceae	Wrong-assignment	Family	0.501103752759382	1.01339285714286	Partial-misassembled
GCA_002695445.1&&&NZOY01000018.1_18	p__Bacteroidota	0.767273982961483	p__Bacteroidota	Correct-assignment	Phylum	0.994029850746269	0.994029850746269	Complete
GCA_002695445.1&&&NZOY01000018.1_18	g__UBA8316	0.185404736948848	g__UBA8316	Correct-assignment	Genus	0.994029850746269	0.994029850746269	Complete
GCA_002695495.1&&&NZPE01000096.1_37	o__Pedosphaerales	0.500222251335409	o__Pedosphaerales	Correct-assignment	Order	0.931880108991826	0.985590778097983	Partial-misassembled
GCA_002695495.1&&&NZPE01000096.1_37	f__UBA11358	0.239966201445613	f__AAA164-E04	Wrong-assignment	Family	0.931880108991826	0.985590778097983	Partial-misassembled
GCA_002695495.1&&&NZPE01000096.1_37	p__Verrucomicrobiota	0.70039880952381	p__Verrucomicrobiota	Correct-assignment	Phylum	0.931880108991826	0.985590778097983	Partial-misassembled
GCA_002695495.1&&&NZPE01000096.1_37	c__Verrucomicrobiae	0.593579517704518	c__Verrucomicrobiae	Correct-assignment	Class	0.931880108991826	0.985590778097983	Partial-misassembled
GCA_002695545.1&&&NZPG01000072.1_135	c__Bacteroidia	0.995	c__Bacteroidia	Correct-assignment	Class	0.928374655647383	0.997032640949555	Partial-misassembled
GCA_002695545.1&&&NZPG01000072.1_135	p__Bacteroidota	0.988	p__Bacteroidota	Correct-assignment	Phylum	0.928374655647383	0.997032640949555	Partial-misassembled
GCA_002695545.1&&&NZPG01000072.1_135	o__Flavobacteriales	0.988808913308913	o__Flavobacteriales	Correct-assignment	Order	0.928374655647383	0.997032640949555	Partial-misassembled
GCA_002695545.1&&&NZPG01000072.1_135	f__Flavobacteriaceae	0.986057980541548	f__Flavobacteriaceae	Correct-assignment	Family	0.928374655647383	0.997032640949555	Partial-misassembled
GCA_002695585.1&&&NZPL01000029.1_23	c__Alphaproteobacteria	0.999189277389277	c__Alphaproteobacteria	Correct-assignment	Class	0.983827493261456	0.994550408719346	Complete
GCA_002695645.1&&&NZPR01000094.1_12	p__Verrucomicrobiota	0.951830740740741	p__Verrucomicrobiota	Correct-assignment	Phylum	0.957627118644068	0.949579831932773	Partial-misassembled
GCA_002695645.1&&&NZPR01000094.1_12	c__Verrucomicrobiae	0.924566000750125	c__Verrucomicrobiae	Correct-assignment	Class	0.957627118644068	0.949579831932773	Partial-misassembled
GCA_002695645.1&&&NZPR01000094.1_12	g__MB11C04	0.744526027877168	g__MB11C04	Correct-assignment	Genus	0.957627118644068	0.949579831932773	Partial-misassembled
GCA_002695645.1&&&NZPR01000094.1_12	f__MB11C04	0.841851313599696	f__MB11C04	Correct-assignment	Family	0.957627118644068	0.949579831932773	Partial-misassembled
GCA_002695645.1&&&NZPR01000094.1_12	o__Opitutales	0.938181452792789	o__Opitutales	Correct-assignment	Order	0.957627118644068	0.949579831932773	Partial-misassembled
GCA_002695715.1&&&NZPX01000040.1_15	o__Rhodospirillales	0.875887851136752	o__Rhodospirillales	Correct-assignment	Order	0.978319783197832	0.986338797814208	Complete
GCA_002695715.1&&&NZPX01000040.1_15	c__Alphaproteobacteria	0.9965	c__Alphaproteobacteria	Correct-assignment	Class	0.978319783197832	0.986338797814208	Complete
GCA_002695745.2&&&NZPY02000095.1_2	f__Rhodobacteraceae	0.623622768421933	f__Rhodobacteraceae	Correct-assignment	Family	0.988826815642458	0.991596638655462	Complete
GCA_002695785.1&&&NZQE01000050.1_84	f__Hyphomonadaceae	0.967979553756261	f__Hyphomonadaceae	Correct-assignment	Family	0.997252747252747	1	Complete
GCA_002695785.1&&&NZQE01000050.1_84	o__Caulobacterales	0.981333906351387	o__Caulobacterales	Correct-assignment	Order	0.997252747252747	1	Complete
GCA_002695825.1&&&NZQG01000052.1_91	f__Cyclobacteriaceae	0.882105156654925	f__Cyclobacteriaceae	Correct-assignment	Family	0.991253644314869	0.997067448680352	Complete
GCA_002695825.1&&&NZQG01000052.1_91	g__Algoriphagus	0.787566579419392	g__Algoriphagus	Correct-assignment	Genus	0.991253644314869	0.997067448680352	Complete
GCA_002695845.1&&&NZQH01000028.1_37	f__TCS55	0.637246140654078	f__TCS55	Correct-assignment	Family	0.982558139534884	0.968481375358166	Complete
GCA_002695845.1&&&NZQH01000028.1_37	c__Marinisomatia	0.712299858201723	c__Marinisomatia	Correct-assignment	Class	0.982558139534884	0.968481375358166	Complete
GCA_002695885.1&&&NZQL01000147.1_1	c__Alphaproteobacteria	0.970383248477588	c__Alphaproteobacteria	Correct-assignment	Class	0.996932515337423	0.912921348314607	Partial-misassembled
GCA_002695885.1&&&NZQL01000147.1_1	o__Rhizobiales	0.805238113227216	o__Rhizobiales	Correct-assignment	Order	0.996932515337423	0.912921348314607	Partial-misassembled
GCA_002695885.1&&&NZQL01000147.1_1	p__Proteobacteria	0.990545454545455	p__Proteobacteria	Correct-assignment	Phylum	0.996932515337423	0.912921348314607	Partial-misassembled
GCA_002695925.1&&&NZQN01000056.1_76	f__Hyphomonadaceae	0.959858395527152	f__Hyphomonadaceae	Correct-assignment	Family	0.978260869565217	0.997229916897507	Complete
GCA_002696005.1&&&NZQS01000022.1_168	o__Enterobacterales	0.992153442598585	o__Enterobacterales	Correct-assignment	Order	1.01917808219178	1	Complete
GCA_002696005.1&&&NZQS01000022.1_168	c__Gammaproteobacteria	0.998712626292584	c__Gammaproteobacteria	Correct-assignment	Class	1.01917808219178	1	Complete
GCA_002696035.1&&&NZQV01000025.1_96	f__Balneolaceae	0.862710723079911	f__Balneolaceae	Correct-assignment	Family	0.946478873239437	0.979591836734694	Partial-misassembled
GCA_002696035.1&&&NZQV01000025.1_96	o__Balneolales	0.884781317089773	o__Balneolales	Correct-assignment	Order	0.946478873239437	0.979591836734694	Partial-misassembled
GCA_002696035.1&&&NZQV01000025.1_96	c__Rhodothermia	0.923920833333333	c__Rhodothermia	Correct-assignment	Class	0.946478873239437	0.979591836734694	Partial-misassembled
GCA_002696035.1&&&NZQV01000025.1_96	p__Bacteroidota	0.934219988344988	p__Bacteroidota	Correct-assignment	Phylum	0.946478873239437	0.979591836734694	Partial-misassembled
GCA_002696065.1&&&NZQW01000073.1_9	c__Bacteroidia	1	c__Bacteroidia	Correct-assignment	Class	0.997014925373134	0.997014925373134	Complete
GCA_002696065.1&&&NZQW01000076.1_31	f__Bryobacteraceae	0.0531666666666667	f__Flavobacteriaceae	Wrong-assignment	Family	0.817460317460317	0.908284023668639	Partial-misassembled
GCA_002696065.1&&&NZQW01000076.1_31	c__Gammaproteobacteria	0.227672222222222	c__Bacteroidia	Wrong-assignment	Class	0.817460317460317	0.908284023668639	Partial-misassembled
GCA_002696065.1&&&NZQW01000076.1_31	p__Proteobacteria	0.318716666666667	p__Bacteroidota	Wrong-assignment	Phylum	0.817460317460317	0.908284023668639	Partial-misassembled
GCA_002696065.1&&&NZQW01000076.1_31	o__Enterobacterales	0.056625	o__Flavobacteriales	Wrong-assignment	Order	0.817460317460317	0.908284023668639	Partial-misassembled
GCA_002696075.1&&&NZQY01000011.1_30	p__Bacteroidota	0.999412173913043	p__Bacteroidota	Correct-assignment	Phylum	0.980225988700565	0.997126436781609	Complete
GCA_002696075.1&&&NZQY01000011.1_30	o__Balneolales	0.998800207706739	o__Balneolales	Correct-assignment	Order	0.980225988700565	0.997126436781609	Complete
GCA_002696075.1&&&NZQY01000011.1_30	g__Balneola	0.992729343857018	g__Balneola	Correct-assignment	Genus	0.980225988700565	0.997126436781609	Complete
GCA_002696105.1&&&NZRC01000011.1_14	c__Bacteroidia	0.999967741935484	c__Bacteroidia	Correct-assignment	Class	0.994047619047619	0.997014925373134	Complete
GCA_002696115.1&&&NZRA01000156.1_5	o__Rhodobacterales	0.947393062212715	o__Rhodobacterales	Correct-assignment	Order	0.994459833795014	1.00561797752809	Complete
GCA_002696125.1&&&NZRE01000082.1_14	p__Proteobacteria	0.88255404040404	p__Proteobacteria	Correct-assignment	Phylum	1.00564971751412	1	Complete
GCA_002696125.1&&&NZRE01000082.1_14	o__Pseudomonadales	0.822629563742097	o__Pseudomonadales	Correct-assignment	Order	1.00564971751412	1	Complete
GCA_002696125.1&&&NZRE01000082.1_14	f__Halomonadaceae	0.815870944558678	f__Halomonadaceae	Correct-assignment	Family	1.00564971751412	1	Complete
GCA_002696165.1&&&NZRF01000032.1_2	c__Phycisphaerae	0.324207936507937	c__Phycisphaerae	Correct-assignment	Class	0.919137466307278	0.947222222222222	Partial-misassembled
GCA_002696165.1&&&NZRF01000032.1_2	p__Planctomycetota	0.404685515873016	p__Planctomycetota	Correct-assignment	Phylum	0.919137466307278	0.947222222222222	Partial-misassembled
GCA_002696165.1&&&NZRF01000032.1_2	o__Phycisphaerales	0.291175803363303	o__Phycisphaerales	Correct-assignment	Order	0.919137466307278	0.947222222222222	Partial-misassembled
GCA_002696165.1&&&NZRF01000032.1_2	f__Planctomycetaceae	0.0966261904761905	f__UBA1924	Wrong-assignment	Family	0.919137466307278	0.947222222222222	Partial-misassembled
GCA_002696165.1&&&NZRF01000032.1_2	g__SXXK01	0.0255675445244411	g__UBA1924	Wrong-assignment	Genus	0.919137466307278	0.947222222222222	Partial-misassembled
GCA_002696165.1&&&NZRF01000260.1_36	o__Bryobacterales	0.0486291666666667	o__Phycisphaerales	Wrong-assignment	Order	0.86449864498645	0.938235294117647	Partial-misassembled
GCA_002696165.1&&&NZRF01000260.1_36	p__Proteobacteria	0.1502575	p__Planctomycetota	Wrong-assignment	Phylum	0.86449864498645	0.938235294117647	Partial-misassembled
GCA_002696165.1&&&NZRF01000260.1_36	g__Winogradskyella	0.0356166666666667	g__UBA1924	Wrong-assignment	Genus	0.86449864498645	0.938235294117647	Partial-misassembled
GCA_002696165.1&&&NZRF01000260.1_36	f__Bryobacteraceae	0.0651333333333333	f__UBA1924	Wrong-assignment	Family	0.86449864498645	0.938235294117647	Partial-misassembled
GCA_002696165.1&&&NZRF01000260.1_36	c__Bacilli	0.153128293807642	c__Phycisphaerae	Wrong-assignment	Class	0.86449864498645	0.938235294117647	Partial-misassembled
GCA_002696165.1&&&NZRF01000374.1_6	p__Proteobacteria	0.189083333333333	p__Planctomycetota	Wrong-assignment	Phylum	0.941358024691358	0.894428152492669	Partial-misassembled
GCA_002696165.1&&&NZRF01000374.1_6	f__Bryobacteraceae	0.0501375	f__UBA1924	Wrong-assignment	Family	0.941358024691358	0.894428152492669	Partial-misassembled
GCA_002696165.1&&&NZRF01000374.1_6	o__Enterobacterales	0.0515	o__Phycisphaerales	Wrong-assignment	Order	0.941358024691358	0.894428152492669	Partial-misassembled
GCA_002696165.1&&&NZRF01000374.1_6	g__ER46	0.02175	g__UBA1924	Wrong-assignment	Genus	0.941358024691358	0.894428152492669	Partial-misassembled
GCA_002696165.1&&&NZRF01000374.1_6	c__Gammaproteobacteria	0.13875	c__Phycisphaerae	Wrong-assignment	Class	0.941358024691358	0.894428152492669	Partial-misassembled
GCA_002696185.1&&&NZRG01000064.1_142	f__Alcanivoracaceae	0.986880094255929	f__Alcanivoracaceae	Correct-assignment	Family	0.997109826589595	1.00290697674419	Complete
GCA_002696185.1&&&NZRG01000064.1_142	c__Gammaproteobacteria	0.99996399871424	c__Gammaproteobacteria	Correct-assignment	Class	0.997109826589595	1.00290697674419	Complete
GCA_002696205.1&&&NZRL01000106.1_16	o__Rhodospirillales	0.585221061755978	o__Rhodospirillales	Correct-assignment	Order	0.967741935483871	0.986301369863014	Complete
GCA_002696215.1&&&NZRI01000070.1_1	f__Flavobacteriaceae	0.696683923610698	f__Flavobacteriaceae	Correct-assignment	Family	1	0.71044776119403	Partial-misassembled
GCA_002696215.1&&&NZRI01000070.1_1	o__Flavobacteriales	0.759922851395282	o__Flavobacteriales	Correct-assignment	Order	1	0.71044776119403	Partial-misassembled
GCA_002696215.1&&&NZRI01000070.1_1	p__Bacteroidota	0.897797446866859	p__Bacteroidota	Correct-assignment	Phylum	1	0.71044776119403	Partial-misassembled
GCA_002696215.1&&&NZRI01000070.1_1	c__Bacteroidia	0.902199985182433	c__Bacteroidia	Correct-assignment	Class	1	0.71044776119403	Partial-misassembled
GCA_002696225.1&&&NZRM01000004.1_14	o__Acidimicrobiales	0.398080710955711	o__Acidimicrobiales	Correct-assignment	Order	0.957142857142857	0.968208092485549	Complete
GCA_002696265.1&&&NZRN01000045.1_18	p__Chloroflexota	0.990537089155841	p__Chloroflexota	Correct-assignment	Phylum	0.977077363896848	0.982708933717579	Complete
GCA_002696275.1&&&NZRO01000024.1_76	f__BACL11	0.777785916574343	f__BACL11	Correct-assignment	Family	0.985029940119761	0.982089552238806	Complete
GCA_002696425.2&&&NZTL02000028.1_25	o__UBA1144	0.981888898970085	o__UBA1144	Correct-assignment	Order	0.953488372093023	0.96165191740413	Complete
GCA_002696425.2&&&NZTL02000028.1_25	c__UBA1144	0.943386652043047	c__UBA1144	Correct-assignment	Class	0.953488372093023	0.96165191740413	Complete
GCA_002696425.2&&&NZTL02000028.1_25	f__UBA1144	0.917744038523826	f__UBA1144	Correct-assignment	Family	0.953488372093023	0.96165191740413	Complete
GCA_002696485.1&&&NZTP01000040.1_8	f__Bryobacteraceae	0.0723	f__Flavobacteriaceae	Wrong-assignment	Family	0.987179487179487	0.883040935672515	Partial-misassembled
GCA_002696485.1&&&NZTP01000040.1_8	p__Proteobacteria	0.31158995584989	p__Bacteroidota	Wrong-assignment	Phylum	0.987179487179487	0.883040935672515	Partial-misassembled
GCA_002696485.1&&&NZTP01000040.1_8	c__Gammaproteobacteria	0.1945375	c__Bacteroidia	Wrong-assignment	Class	0.987179487179487	0.883040935672515	Partial-misassembled
GCA_002696485.1&&&NZTP01000040.1_8	o__Enterobacterales	0.06975	o__Flavobacteriales	Wrong-assignment	Order	0.987179487179487	0.883040935672515	Partial-misassembled
GCA_002696605.1&&&NZTW01000039.1_16	g__Pseudomonas_D	0.903564692910864	g__Pseudomonas_D	Correct-assignment	Genus	1.00578034682081	1	Complete
GCA_002696605.1&&&NZTW01000039.1_16	s__Pseudomonas_D aestusnigri	0.685184103271441	s__Pseudomonas_D aestusnigri	Correct-assignment	Species	1.00578034682081	1	Complete
GCA_002696605.1&&&NZTW01000039.1_16	f__Pseudomonadaceae	0.998096362263191	f__Pseudomonadaceae	Correct-assignment	Family	1.00578034682081	1	Complete
GCA_002696605.1&&&NZTW01000039.1_16	c__Gammaproteobacteria	0.999978723404255	c__Gammaproteobacteria	Correct-assignment	Class	1.00578034682081	1	Complete
GCA_002696645.1&&&NZSA01000022.1_12	c__Alphaproteobacteria	0.992810876623377	c__Alphaproteobacteria	Correct-assignment	Class	0.986376021798365	0.991780821917808	Complete
GCA_002696685.1&&&NZSI01000026.1_35	c__Dehalococcoidia	0.775957485569985	c__Dehalococcoidia	Correct-assignment	Class	0.925714285714286	0.93841642228739	Partial-misassembled
GCA_002696685.1&&&NZSI01000026.1_35	p__Chloroflexota	0.832814884238568	p__Chloroflexota	Correct-assignment	Phylum	0.925714285714286	0.93841642228739	Partial-misassembled
GCA_002696685.1&&&NZSI01000026.1_35	o__SAR202	0.472858154019183	o__SAR202	Correct-assignment	Order	0.925714285714286	0.93841642228739	Partial-misassembled
GCA_002696685.1&&&NZSI01000026.1_35	f__UBA2963	0.0391388888888889	f__UBA826	Wrong-assignment	Family	0.925714285714286	0.93841642228739	Partial-misassembled
GCA_002696705.1&&&NZSH01000007.1_32	p__Acidobacteriota	0.259452270605212	p__Acidobacteriota	Correct-assignment	Phylum	0.979768786127168	0.950292397660819	Complete
GCA_002696735.1&&&NZSL01000014.1_244	c__Gammaproteobacteria	0.999706870964082	c__Gammaproteobacteria	Correct-assignment	Class	0.997118155619596	1	Complete
GCA_002696735.1&&&NZSL01000014.1_244	p__Proteobacteria	1	p__Proteobacteria	Correct-assignment	Phylum	0.997118155619596	1	Complete
GCA_002696735.1&&&NZSL01000014.1_244	f__Methylophagaceae	0.974565087861181	f__Methylophagaceae	Correct-assignment	Family	0.997118155619596	1	Complete
GCA_002696825.1&&&NZSU01000023.1_50	p__Proteobacteria	0.449025396825397	p__Proteobacteria	Correct-assignment	Phylum	0.941176470588235	0.952646239554318	Partial-misassembled
GCA_002696825.1&&&NZSU01000023.1_50	c__Alphaproteobacteria	0.327124768518519	c__Alphaproteobacteria	Correct-assignment	Class	0.941176470588235	0.952646239554318	Partial-misassembled
GCA_002696855.1&&&NZSW01000047.1_5	o__Enterobacterales	0.588949770768858	o__Enterobacterales	Correct-assignment	Order	0.985549132947977	0.991279069767442	Complete
GCA_002696855.1&&&NZSW01000047.1_6	c__Gammaproteobacteria	0.615741666666667	c__Gammaproteobacteria	Correct-assignment	Class	0.903669724770642	0.574344023323615	Partial-misassembled
GCA_002696855.1&&&NZSW01000047.1_6	f__Alteromonadaceae	0.450556052577224	f__Alteromonadaceae	Correct-assignment	Family	0.903669724770642	0.574344023323615	Partial-misassembled
GCA_002696855.1&&&NZSW01000047.1_6	o__Enterobacterales	0.4303172811008	o__Enterobacterales	Correct-assignment	Order	0.903669724770642	0.574344023323615	Partial-misassembled
GCA_002696855.1&&&NZSW01000047.1_6	g__Alteromonas	0.221807293445805	g__Alteromonas	Correct-assignment	Genus	0.903669724770642	0.574344023323615	Partial-misassembled
GCA_002696855.1&&&NZSW01000047.1_6	p__Proteobacteria	0.589100793650794	p__Proteobacteria	Correct-assignment	Phylum	0.903669724770642	0.574344023323615	Partial-misassembled
GCA_002696855.1&&&NZSW01000091.1_64	f__Alteromonadaceae	0.98870607867892	f__Alteromonadaceae	Correct-assignment	Family	0.991279069767442	0.979591836734694	Complete
GCA_002696855.1&&&NZSW01000091.1_64	o__Enterobacterales	0.998669997422629	o__Enterobacterales	Correct-assignment	Order	0.991279069767442	0.979591836734694	Complete
GCA_002696885.1&&&NZSO01000026.1_2	p__Proteobacteria	0.928522387955182	p__Verrucomicrobiota	Wrong-assignment	Phylum	0.99135446685879	0.988405797101449	Complete
GCA_002696965.1&&&NZUB01000057.1_2	p__Bacteroidota	0.936058333333333	p__Bacteroidota	Correct-assignment	Phylum	0.993957703927492	0.985029940119761	Complete
GCA_002696985.1&&&NZUE01000028.1_134	c__Bacteroidia	0.995	c__Bacteroidia	Correct-assignment	Class	0.928374655647383	0.997032640949555	Partial-misassembled
GCA_002696985.1&&&NZUE01000028.1_134	f__Flavobacteriaceae	0.986057980541548	f__Flavobacteriaceae	Correct-assignment	Family	0.928374655647383	0.997032640949555	Partial-misassembled
GCA_002696985.1&&&NZUE01000028.1_134	p__Bacteroidota	0.988	p__Bacteroidota	Correct-assignment	Phylum	0.928374655647383	0.997032640949555	Partial-misassembled
GCA_002696985.1&&&NZUE01000028.1_134	o__Flavobacteriales	0.988808913308913	o__Flavobacteriales	Correct-assignment	Order	0.928374655647383	0.997032640949555	Partial-misassembled
GCA_002697005.1&&&NZUD01000040.1_18	o__UBA3495	0.297445315904139	o__UBA3495	Correct-assignment	Order	0.877333333333333	0.961988304093567	Partial-misassembled
GCA_002697005.1&&&NZUD01000040.1_18	g__UBA2588	0.03094542189489	g__UBA9611	Wrong-assignment	Genus	0.877333333333333	0.961988304093567	Partial-misassembled
GCA_002697005.1&&&NZUD01000040.1_18	p__Chloroflexota	0.377239015492704	p__Chloroflexota	Correct-assignment	Phylum	0.877333333333333	0.961988304093567	Partial-misassembled
GCA_002697005.1&&&NZUD01000040.1_18	c__Dehalococcoidia	0.331362389422172	c__Dehalococcoidia	Correct-assignment	Class	0.877333333333333	0.961988304093567	Partial-misassembled
GCA_002697005.1&&&NZUD01000040.1_18	f__Ruminococcaceae	0.0890238095238095	f__UBA3495	Wrong-assignment	Family	0.877333333333333	0.961988304093567	Partial-misassembled
GCA_002697045.1&&&NZUA01000016.1_12	f__Sphingomonadaceae	0.882484147584402	f__Sphingomonadaceae	Correct-assignment	Family	0.997183098591549	1.00284090909091	Complete
GCA_002697045.1&&&NZUA01000016.1_12	c__Alphaproteobacteria	0.872913288563289	c__Alphaproteobacteria	Correct-assignment	Class	0.997183098591549	1.00284090909091	Complete
GCA_002697045.1&&&NZUA01000016.1_12	g__Qipengyuania	0.625031775083845	g__Qipengyuania	Correct-assignment	Genus	0.997183098591549	1.00284090909091	Complete
GCA_002697045.1&&&NZUA01000016.1_12	s__Qipengyuania sp002895025	0.3844077408513	s__Qipengyuania sp002895025	Correct-assignment	Species	0.997183098591549	1.00284090909091	Complete
GCA_002697085.1&&&NZTQ01000016.1_8	f__Bryobacteraceae	0.0846666666666667	f__Flavobacteriaceae	Wrong-assignment	Family	0.870026525198939	0.950724637681159	Partial-misassembled
GCA_002697085.1&&&NZTQ01000016.1_8	p__Proteobacteria	0.372166666666667	p__Bacteroidota	Wrong-assignment	Phylum	0.870026525198939	0.950724637681159	Partial-misassembled
GCA_002697085.1&&&NZTQ01000016.1_8	o__Opitutales	0.07075	o__Flavobacteriales	Wrong-assignment	Order	0.870026525198939	0.950724637681159	Partial-misassembled
GCA_002697085.1&&&NZTQ01000016.1_8	c__Gammaproteobacteria	0.28887015503876	c__Bacteroidia	Wrong-assignment	Class	0.870026525198939	0.950724637681159	Partial-misassembled
GCA_002697085.1&&&NZTQ01000020.1_223	p__Bacteroidota	0.99775	p__Bacteroidota	Correct-assignment	Phylum	0.99702380952381	1	Complete
GCA_002697085.1&&&NZTQ01000020.1_223	c__Bacteroidia	0.996339285714286	c__Bacteroidia	Correct-assignment	Class	0.99702380952381	1	Complete
GCA_002697085.1&&&NZTQ01000020.1_223	g__Aequorivita	0.65853782940092	g__Aequorivita	Correct-assignment	Genus	0.99702380952381	1	Complete
GCA_002697135.1&&&NZTX01000001.1_156	g__Oceanicaulis	0.89398988661197	g__Oceanicaulis	Correct-assignment	Genus	0.991689750692521	0.994444444444444	Complete
GCA_002697205.1&&&NZUN01000088.1_33	p__Proteobacteria	0.995642424242424	p__Proteobacteria	Correct-assignment	Phylum	0.941176470588235	0.976744186046512	Partial-misassembled
GCA_002697205.1&&&NZUN01000088.1_33	c__Gammaproteobacteria	0.986666666666667	c__Gammaproteobacteria	Correct-assignment	Class	0.941176470588235	0.976744186046512	Partial-misassembled
GCA_002697205.1&&&NZUN01000088.1_33	f__HTCC2089	0.873939620217619	f__HTCC2089	Correct-assignment	Family	0.941176470588235	0.976744186046512	Partial-misassembled
GCA_002697205.1&&&NZUN01000088.1_33	o__Pseudomonadales	0.952251938749245	o__Pseudomonadales	Correct-assignment	Order	0.941176470588235	0.976744186046512	Partial-misassembled
GCA_002697225.1&&&NZUQ01000064.1_10	f__UBA9662	0.110121899668958	f__UBA9662	Correct-assignment	Family	0.980225988700565	0.994269340974212	Complete
GCA_002697225.1&&&NZUQ01000064.1_10	c__WGA-4E	0.211666666666667	c__WGA-4E	Correct-assignment	Class	0.980225988700565	0.994269340974212	Complete
GCA_002697245.1&&&NZUP01000069.1_60	f__Rhodobacteraceae	0.999022099447514	f__Rhodobacteraceae	Correct-assignment	Family	1	1	Complete
GCA_002697245.1&&&NZUP01000069.1_60	c__Alphaproteobacteria	0.999913043478261	c__Alphaproteobacteria	Correct-assignment	Class	1	1	Complete
GCA_002697245.1&&&NZUP01000069.1_60	o__Rhodobacterales	0.99998947368421	o__Rhodobacterales	Correct-assignment	Order	1	1	Complete
GCA_002697285.1&&&NZUT01000075.1_9	p__Poribacteria	0.646590241702742	p__Poribacteria	Correct-assignment	Phylum	0.982905982905983	0.994236311239193	Complete
GCA_002697345.1&&&NZVE01000032.1_24	o__Rhodobacterales	0.963587850929634	o__Rhodobacterales	Correct-assignment	Order	0.997282608695652	1.02801120448179	Complete
GCA_002697365.1&&&NZVN01000035.1_28	p__Bacteroidota	0.957584033613445	p__Bacteroidota	Correct-assignment	Phylum	0.996996996996997	0.991044776119403	Complete
GCA_002697365.1&&&NZVN01000035.1_28	g__MAG-121220-bin8	0.540655893405312	g__MAG-121220-bin8	Correct-assignment	Genus	0.996996996996997	0.991044776119403	Complete
GCA_002697375.1&&&NZVM01000055.1_73	s__Pseudomonas_D pachastrellae	0.557133401962143	s__Pseudomonas_D pachastrellae	Correct-assignment	Species	1.00578034682081	0.997134670487106	Complete
GCA_002697445.1&&&NZVU01000012.1_171	p__Bacteroidota	0.640417223346829	p__Bacteroidota	Correct-assignment	Phylum	0.903581267217631	0.942363112391931	Partial-misassembled
GCA_002697445.1&&&NZVU01000012.1_171	c__Rhodothermia	0.235142574092574	c__Rhodothermia	Correct-assignment	Class	0.903581267217631	0.942363112391931	Partial-misassembled
GCA_002697445.1&&&NZVU01000012.1_171	o__Rhodothermales	0.471969953940109	o__Rhodothermales	Correct-assignment	Order	0.903581267217631	0.942363112391931	Partial-misassembled
GCA_002697475.1&&&NZVW01000004.1_9	g__Aquimarina	0.513824513970516	g__Aquimarina	Correct-assignment	Genus	0.99702380952381	0.99702380952381	Complete
GCA_002697505.1&&&NZWA01000043.1_18	f__BACL11	0.0543738202488203	f__BACL11	Correct-assignment	Family	0.982089552238806	0.990963855421687	Complete
GCA_002697535.1&&&NZWE01000033.1_33	p__Margulisbacteria	0.294128232568945	p__Margulisbacteria	Correct-assignment	Phylum	0.92463768115942	0.91404011461318	Partial-misassembled
GCA_002697535.1&&&NZWE01000033.1_33	c__Marinamargulisbacteria	0.276539880952381	c__Marinamargulisbacteria	Correct-assignment	Class	0.92463768115942	0.91404011461318	Partial-misassembled
GCA_002697565.1&&&NZVZ01000058.1_9	g__UBA9145	0.281812157365673	g__UBA9145	Correct-assignment	Genus	0.952646239554318	0.985590778097983	Complete
GCA_002697565.1&&&NZVZ01000058.1_9	c__Gammaproteobacteria	0.517413212203166	c__Gammaproteobacteria	Correct-assignment	Class	0.952646239554318	0.985590778097983	Complete
GCA_002697625.1&&&NZWX01000024.1_34	g__GCA-002697625	0.532797386333107	g__GCA-002697625	Correct-assignment	Genus	0.985029940119761	0.982089552238806	Complete
GCA_002697625.1&&&NZWX01000024.1_34	c__Bacteroidia	0.931409498997734	c__Bacteroidia	Correct-assignment	Class	0.985029940119761	0.982089552238806	Complete
GCA_002697635.1&&&NZWW01000027.1_8	p__Chloroflexota	0.358753354037267	p__Chloroflexota	Correct-assignment	Phylum	0.95	0.977142857142857	Partial-misassembled
GCA_002697635.1&&&NZWW01000027.1_8	c__Dehalococcoidia	0.349305213626953	c__Dehalococcoidia	Correct-assignment	Class	0.95	0.977142857142857	Partial-misassembled
GCA_002697635.1&&&NZWW01000027.1_8	o__UBA3495	0.275419195438708	o__UBA3495	Correct-assignment	Order	0.95	0.977142857142857	Partial-misassembled
GCA_002697665.2&&&NZXA02000040.1_20	o__UBA1144	0.183949515843634	o__UBA1144	Correct-assignment	Order	0.95906432748538	0.915014164305949	Partial-misassembled
GCA_002697665.2&&&NZXA02000040.1_20	c__UBA1144	0.19904764957265	c__UBA1144	Correct-assignment	Class	0.95906432748538	0.915014164305949	Partial-misassembled
GCA_002697665.2&&&NZXA02000040.1_20	f__UBA1144	0.144467198904155	f__UBA1144	Correct-assignment	Family	0.95906432748538	0.915014164305949	Partial-misassembled
GCA_002697665.2&&&NZXA02000040.1_20	p__Desulfobacterota_D	0.17602556022409	p__Desulfobacterota_D	Correct-assignment	Phylum	0.95906432748538	0.915014164305949	Partial-misassembled
GCA_002697725.1&&&NZXR01000068.1_27	c__Alphaproteobacteria	0.905966158811209	c__Alphaproteobacteria	Correct-assignment	Class	0.994269340974212	0.96927374301676	Complete
GCA_002697735.1&&&NZXT01000087.1_99	f__Halomonadaceae	0.977977182169283	f__Halomonadaceae	Correct-assignment	Family	0.918767507002801	0.931818181818182	Partial-misassembled
GCA_002697735.1&&&NZXT01000087.1_99	g__Halomonas	0.866888142569147	g__Halomonas	Correct-assignment	Genus	0.918767507002801	0.931818181818182	Partial-misassembled
GCA_002697735.1&&&NZXT01000087.1_99	o__Pseudomonadales	0.992728436547032	o__Pseudomonadales	Correct-assignment	Order	0.918767507002801	0.931818181818182	Partial-misassembled
GCA_002697735.1&&&NZXT01000087.1_99	c__Gammaproteobacteria	0.996	c__Gammaproteobacteria	Correct-assignment	Class	0.918767507002801	0.931818181818182	Partial-misassembled
GCA_002697735.1&&&NZXT01000087.1_99	s__Halomonas aquamarina	0.159328486202394	s__Halomonas litopenaei	Wrong-assignment	Species	0.918767507002801	0.931818181818182	Partial-misassembled
GCA_002697735.1&&&NZXT01000087.1_99	p__Proteobacteria	0.997	p__Proteobacteria	Correct-assignment	Phylum	0.918767507002801	0.931818181818182	Partial-misassembled
GCA_002697745.1&&&NZXW01000013.1_96	c__Alphaproteobacteria	0.99574	c__Alphaproteobacteria	Correct-assignment	Class	0.94488188976378	0.997229916897507	Partial-misassembled
GCA_002697745.1&&&NZXW01000013.1_96	p__Proteobacteria	0.999	p__Proteobacteria	Correct-assignment	Phylum	0.94488188976378	0.997229916897507	Partial-misassembled
GCA_002697745.1&&&NZXW01000013.1_96	o__Rhizobiales	0.955800788560885	o__Rhizobiales	Correct-assignment	Order	0.94488188976378	0.997229916897507	Partial-misassembled
GCA_002697745.1&&&NZXW01000013.1_96	f__Rhizobiaceae	0.929564882544459	f__Rhizobiaceae	Correct-assignment	Family	0.94488188976378	0.997229916897507	Partial-misassembled
GCA_002697785.1&&&NZXQ01000049.1_24	p__Proteobacteria	0.98467543765758	p__Proteobacteria	Correct-assignment	Phylum	1	0.991573033707865	Complete
GCA_002697785.1&&&NZXQ01000049.1_24	c__Alphaproteobacteria	0.991250187969925	c__Alphaproteobacteria	Correct-assignment	Class	1	0.991573033707865	Complete
GCA_002697805.1&&&NZYF01000036.1_716	c__Alphaproteobacteria	0.996714681279768	c__Alphaproteobacteria	Correct-assignment	Class	0.983286908077994	0.986033519553073	Complete
GCA_002697805.1&&&NZYF01000036.1_716	g__TMED2	0.957879922838997	g__TMED2	Correct-assignment	Genus	0.983286908077994	0.986033519553073	Complete
GCA_002697825.1&&&NZYH01000018.1_31	p__Nitrospinota	0.281021594092182	p__Nitrospinota	Correct-assignment	Phylum	0.977653631284916	1.00289855072464	Complete
GCA_002697855.1&&&NZYE01000074.1_15	o__Longimicrobiales	0.360777329192547	o__Longimicrobiales	Correct-assignment	Order	0.942622950819672	0.971830985915493	Partial-misassembled
GCA_002697855.1&&&NZYE01000074.1_15	c__Gemmatimonadetes	0.412552308802309	c__Gemmatimonadetes	Correct-assignment	Class	0.942622950819672	0.971830985915493	Partial-misassembled
GCA_002697855.1&&&NZYE01000074.1_15	f__UBA6960	0.317022592113769	f__UBA6960	Correct-assignment	Family	0.942622950819672	0.971830985915493	Partial-misassembled
GCA_002697855.1&&&NZYE01000074.1_15	g__PWLA01	0.0369680290469764	g__UBA2589	Wrong-assignment	Genus	0.942622950819672	0.971830985915493	Partial-misassembled
GCA_002697855.1&&&NZYE01000074.1_15	p__Gemmatimonadota	0.381899248120301	p__Gemmatimonadota	Correct-assignment	Phylum	0.942622950819672	0.971830985915493	Partial-misassembled
GCA_002697885.1&&&NZYC01000083.1_3	o__Flavobacteriales	0.992823801104085	o__Flavobacteriales	Correct-assignment	Order	0.941011235955056	1	Partial-misassembled
GCA_002697885.1&&&NZYC01000083.1_3	f__Flavobacteriaceae	0.991780808626066	f__Flavobacteriaceae	Correct-assignment	Family	0.941011235955056	1	Partial-misassembled
GCA_002697885.1&&&NZYC01000083.1_3	c__Bacteroidia	0.99415	c__Bacteroidia	Correct-assignment	Class	0.941011235955056	1	Partial-misassembled
GCA_002697885.1&&&NZYC01000083.1_3	p__Bacteroidota	0.995666666666667	p__Bacteroidota	Correct-assignment	Phylum	0.941011235955056	1	Partial-misassembled
GCA_002697965.1&&&NZZE01000024.1_37	o__Acidimicrobiales	0.740180376155376	o__Acidimicrobiales	Correct-assignment	Order	0.899749373433584	1.00279329608939	Partial-misassembled
GCA_002697965.1&&&NZZE01000024.1_37	g__UBA11606	0.181003667129511	g__MedAcidi-G1	Wrong-assignment	Genus	0.899749373433584	1.00279329608939	Partial-misassembled
GCA_002697965.1&&&NZZE01000024.1_37	f__UBA11606	0.181612851413372	f__MedAcidi-G1	Wrong-assignment	Family	0.899749373433584	1.00279329608939	Partial-misassembled
GCA_002697965.1&&&NZZE01000024.1_37	p__Actinobacteriota	0.834366666666667	p__Actinobacteriota	Correct-assignment	Phylum	0.899749373433584	1.00279329608939	Partial-misassembled
GCA_002697965.1&&&NZZE01000024.1_37	c__Acidimicrobiia	0.779439160839161	c__Acidimicrobiia	Correct-assignment	Class	0.899749373433584	1.00279329608939	Partial-misassembled
GCA_002698005.1&&&NZZB01000072.1_8	f__Porticoccaceae	0.988966247696126	f__Porticoccaceae	Correct-assignment	Family	1.00579710144928	0.997126436781609	Complete
GCA_002698005.1&&&NZZB01000072.1_8	c__Gammaproteobacteria	0.999364444444444	c__Gammaproteobacteria	Correct-assignment	Class	1.00579710144928	0.997126436781609	Complete
GCA_002698025.1&&&NZUL01000028.1_7	c__Gammaproteobacteria	0.932746336996337	c__Gammaproteobacteria	Correct-assignment	Class	0.988505747126437	0.994219653179191	Complete
GCA_002698025.1&&&NZUL01000028.1_7	p__Proteobacteria	0.909833333333333	p__Proteobacteria	Correct-assignment	Phylum	0.988505747126437	0.994219653179191	Complete
GCA_002698045.1&&&NZUR01000044.1_9	p__Proteobacteria	0.937614264479482	p__Proteobacteria	Correct-assignment	Phylum	0.997058823529412	1	Complete
GCA_002698045.1&&&NZUR01000044.1_9	c__Gammaproteobacteria	0.9213	c__Gammaproteobacteria	Correct-assignment	Class	0.997058823529412	1	Complete
GCA_002698045.1&&&NZUR01000050.1_5	c__Gammaproteobacteria	0.477725431034483	c__Gammaproteobacteria	Correct-assignment	Class	0.958715596330275	0.976635514018692	Complete
GCA_002698045.1&&&NZUR01000050.1_5	p__Proteobacteria	0.416787878787879	p__Proteobacteria	Correct-assignment	Phylum	0.958715596330275	0.976635514018692	Complete
GCA_002698075.1&&&NZUZ01000023.1_25	o__Puniceispirillales	0.522062394686179	o__Puniceispirillales	Correct-assignment	Order	0.96078431372549	0.934604904632153	Partial-misassembled
GCA_002698075.1&&&NZUZ01000023.1_25	c__Alphaproteobacteria	0.87759626757651	c__Alphaproteobacteria	Correct-assignment	Class	0.96078431372549	0.934604904632153	Partial-misassembled
GCA_002698075.1&&&NZUZ01000023.1_25	p__Proteobacteria	0.95912012987013	p__Proteobacteria	Correct-assignment	Phylum	0.96078431372549	0.934604904632153	Partial-misassembled
GCA_002698125.1&&&NZVA01000017.1_22	f__TK06	0.607948525956675	f__TK06	Correct-assignment	Family	0.957142857142857	0.968208092485549	Complete
GCA_002698125.1&&&NZVA01000017.1_22	c__Acidimicrobiia	0.708530189043685	c__Acidimicrobiia	Correct-assignment	Class	0.957142857142857	0.968208092485549	Complete
GCA_002698235.1&&&NZWG01000006.1_52	o__Marinisomatales	0.895705206768782	o__Marinisomatales	Correct-assignment	Order	0.979472140762463	0.968115942028986	Complete
GCA_002698235.1&&&NZWG01000006.1_52	p__Marinisomatota	0.747868823992714	p__Marinisomatota	Correct-assignment	Phylum	0.979472140762463	0.968115942028986	Complete
GCA_002698305.1&&&NZWR01000003.1_106	p__Patescibacteria	0.588462050960735	p__Patescibacteria	Correct-assignment	Phylum	0.925824175824176	1	Partial-misassembled
GCA_002698305.1&&&NZWR01000003.1_106	c__Paceibacteria	0.538254545454545	c__Paceibacteria	Correct-assignment	Class	0.925824175824176	1	Partial-misassembled
GCA_002698305.1&&&NZWR01000003.1_106	o__UBA9983_A	0.458905080213904	o__UBA9983_A	Correct-assignment	Order	0.925824175824176	1	Partial-misassembled
GCA_002698425.1&&&NZXU01000101.1_9	p__Proteobacteria	1	p__Proteobacteria	Correct-assignment	Phylum	0.997222222222222	0.997214484679666	Complete
GCA_002698425.1&&&NZXU01000101.1_9	o__Rhizobiales	0.883256688189127	o__Rhizobiales	Correct-assignment	Order	0.997222222222222	0.997214484679666	Complete
GCA_002698425.1&&&NZXU01000101.1_9	c__Alphaproteobacteria	0.998	c__Alphaproteobacteria	Correct-assignment	Class	0.997222222222222	0.997214484679666	Complete
GCA_002698505.1&&&NZXF01000033.1_40	g__Synechococcus_C	0.329199555439307	g__Synechococcus_C	Correct-assignment	Genus	0.935400516795866	0.960674157303371	Partial-misassembled
GCA_002698505.1&&&NZXF01000033.1_40	f__Cyanobiaceae	0.58683129743833	f__Cyanobiaceae	Correct-assignment	Family	0.935400516795866	0.960674157303371	Partial-misassembled
GCA_002698505.1&&&NZXF01000033.1_40	p__Cyanobacteria	0.553450793650794	p__Cyanobacteria	Correct-assignment	Phylum	0.935400516795866	0.960674157303371	Partial-misassembled
GCA_002698505.1&&&NZXF01000033.1_40	o__PCC-6307	0.552762479728733	o__PCC-6307	Correct-assignment	Order	0.935400516795866	0.960674157303371	Partial-misassembled
GCA_002698505.1&&&NZXF01000033.1_40	c__Cyanobacteriia	0.571699095022624	c__Cyanobacteriia	Correct-assignment	Class	0.935400516795866	0.960674157303371	Partial-misassembled
GCA_002698575.1&&&NZZG01000020.1_1	p__Actinobacteriota	0.509419047619048	p__Actinobacteriota	Correct-assignment	Phylum	1	0.720461095100865	Partial-misassembled
GCA_002698575.1&&&NZZG01000020.1_1	o__Propionibacteriales	0.236365765757824	o__Propionibacteriales	Correct-assignment	Order	1	0.720461095100865	Partial-misassembled
GCA_002698575.1&&&NZZG01000020.1_1	c__Actinomycetia	0.478381746031746	c__Actinomycetia	Correct-assignment	Class	1	0.720461095100865	Partial-misassembled
GCA_002698575.1&&&NZZG01000020.1_1	f__Nocardioidaceae	0.246596130494914	f__Nocardioidaceae	Correct-assignment	Family	1	0.720461095100865	Partial-misassembled
GCA_002698575.1&&&NZZG01000129.1_1	c__Actinomycetia	0.504083024532536	c__Actinomycetia	Correct-assignment	Class	0.994974874371859	0.565714285714286	Partial-misassembled
GCA_002698575.1&&&NZZG01000129.1_1	o__Propionibacteriales	0.231890179393822	o__Propionibacteriales	Correct-assignment	Order	0.994974874371859	0.565714285714286	Partial-misassembled
GCA_002698575.1&&&NZZG01000129.1_1	p__Actinobacteriota	0.645107026143791	p__Actinobacteriota	Correct-assignment	Phylum	0.994974874371859	0.565714285714286	Partial-misassembled
GCA_002698575.1&&&NZZG01000129.1_1	f__Nocardioidaceae	0.14312064502699	f__Nocardioidaceae	Correct-assignment	Family	0.994974874371859	0.565714285714286	Partial-misassembled
GCA_002698665.1&&&NZZP01000039.1_5	c__Gammaproteobacteria	0.957583333333333	c__Gammaproteobacteria	Correct-assignment	Class	0.928977272727273	0.9533527696793	Partial-misassembled
GCA_002698665.1&&&NZZP01000039.1_5	p__Proteobacteria	0.934489514652015	p__Proteobacteria	Correct-assignment	Phylum	0.928977272727273	0.9533527696793	Partial-misassembled
GCA_002698665.1&&&NZZP01000039.1_5	o__GCA-002705445	0.780288168327767	o__GCA-002705445	Correct-assignment	Order	0.928977272727273	0.9533527696793	Partial-misassembled
GCA_002698675.1&&&NZZA01000172.1_12	f__DSM-6294	0.918828848056956	f__DSM-6294	Correct-assignment	Family	0.997109826589595	1	Complete
GCA_002698705.1&&&NZZM01000042.1_57	f__Flavobacteriaceae	0.981465117318702	f__Flavobacteriaceae	Correct-assignment	Family	0.997014925373134	1	Complete
GCA_002698745.1&&&PAAD01000011.1_14	f__Myxococcaceae	0.0785666666666667	f__Flavobacteriaceae	Wrong-assignment	Family	0.502222222222222	1.00892857142857	Partial-misassembled
GCA_002698745.1&&&PAAD01000011.1_14	c__Gammaproteobacteria	0.145566666666667	c__Bacteroidia	Wrong-assignment	Class	0.502222222222222	1.00892857142857	Partial-misassembled
GCA_002698745.1&&&PAAD01000011.1_14	p__Proteobacteria	0.24425	p__Bacteroidota	Wrong-assignment	Phylum	0.502222222222222	1.00892857142857	Partial-misassembled
GCA_002698745.1&&&PAAD01000011.1_14	g__ER46	0.0289444444444444	g__UBA7446	Wrong-assignment	Genus	0.502222222222222	1.00892857142857	Partial-misassembled
GCA_002698745.1&&&PAAD01000011.1_14	o__Opitutales	0.0721666666666667	o__Flavobacteriales	Wrong-assignment	Order	0.502222222222222	1.00892857142857	Partial-misassembled
GCA_002698745.1&&&PAAD01000053.1_15	o__Flavobacteriales	0.904901295221683	o__Flavobacteriales	Correct-assignment	Order	0.994029850746269	1	Complete
GCA_002698745.1&&&PAAD01000053.1_15	p__Bacteroidota	0.98896875	p__Bacteroidota	Correct-assignment	Phylum	0.994029850746269	1	Complete
GCA_002698745.1&&&PAAD01000053.1_15	g__UBA7446	0.395279776273592	g__UBA7446	Correct-assignment	Genus	0.994029850746269	1	Complete
GCA_002698785.1&&&PAAG01000031.1_122	c__Gammaproteobacteria	0.218716666666667	c__Verrucomicrobiae	Wrong-assignment	Class	0.840336134453782	0.934579439252336	Partial-misassembled
GCA_002698785.1&&&PAAG01000031.1_122	g__ER46	0.03975	g__Arctic95D-9	Wrong-assignment	Genus	0.840336134453782	0.934579439252336	Partial-misassembled
GCA_002698785.1&&&PAAG01000031.1_122	f__Bryobacteraceae	0.0794666666666667	f__DEV007	Wrong-assignment	Family	0.840336134453782	0.934579439252336	Partial-misassembled
GCA_002698785.1&&&PAAG01000031.1_122	p__Proteobacteria	0.359604166666667	p__Verrucomicrobiota	Wrong-assignment	Phylum	0.840336134453782	0.934579439252336	Partial-misassembled
GCA_002698785.1&&&PAAG01000031.1_122	o__Opitutales	0.0812261904761905	o__Verrucomicrobiales	Wrong-assignment	Order	0.840336134453782	0.934579439252336	Partial-misassembled
GCA_002698785.1&&&PAAG01000049.1_14	c__Verrucomicrobiae	0.698730952380952	c__Verrucomicrobiae	Correct-assignment	Class	0.838709677419355	0.959537572254335	Partial-misassembled
GCA_002698785.1&&&PAAG01000049.1_14	f__Akkermansiaceae	0.169735129675562	f__DEV007	Wrong-assignment	Family	0.838709677419355	0.959537572254335	Partial-misassembled
GCA_002698785.1&&&PAAG01000049.1_14	o__Verrucomicrobiales	0.526689616683509	o__Verrucomicrobiales	Correct-assignment	Order	0.838709677419355	0.959537572254335	Partial-misassembled
GCA_002698785.1&&&PAAG01000049.1_14	p__Verrucomicrobiota	0.740566666666667	p__Verrucomicrobiota	Correct-assignment	Phylum	0.838709677419355	0.959537572254335	Partial-misassembled
GCA_002698785.1&&&PAAG01000049.1_14	g__Akkermansia	0.155176567918578	g__Arctic95D-9	Wrong-assignment	Genus	0.838709677419355	0.959537572254335	Partial-misassembled
GCA_002698845.1&&&PAAC01000012.1_102	o__UBA4486	0.695915166660383	o__UBA4486	Correct-assignment	Order	0.974431818181818	0.988472622478386	Complete
GCA_002698895.1&&&PAAI01000032.1_61	c__Bacteroidia	0.998	c__Bacteroidia	Correct-assignment	Class	0.997058823529412	1.00298507462687	Complete
GCA_002698945.1&&&NZZV01000189.1_18	f__Ilumatobacteraceae	0.761699425882927	f__Ilumatobacteraceae	Correct-assignment	Family	0.997183098591549	0.988826815642458	Complete
GCA_002698965.1&&&PAAT01000011.1_28	c__Planctomycetia	0.700059523809524	c__Planctomycetia	Correct-assignment	Class	0.878552971576227	0.944444444444444	Partial-misassembled
GCA_002698965.1&&&PAAT01000011.1_28	o__Pirellulales	0.642748370927318	o__Pirellulales	Correct-assignment	Order	0.878552971576227	0.944444444444444	Partial-misassembled
GCA_002698965.1&&&PAAT01000011.1_28	p__Planctomycetota	0.721564285714286	p__Planctomycetota	Correct-assignment	Phylum	0.878552971576227	0.944444444444444	Partial-misassembled
GCA_002698965.1&&&PAAT01000011.1_28	f__Pirellulaceae	0.446166506410257	f__Pirellulaceae	Correct-assignment	Family	0.878552971576227	0.944444444444444	Partial-misassembled
GCA_002698965.1&&&PAAT01000011.1_28	g__Stieleria	0.130333333333333	g__UBA721	Wrong-assignment	Genus	0.878552971576227	0.944444444444444	Partial-misassembled
GCA_002698985.1&&&PAAY01000042.1_3	p__Bacteroidota	0.976436403508772	p__Bacteroidota	Correct-assignment	Phylum	0.983050847457627	1	Complete
GCA_002698995.1&&&PAAX01000019.1_265	p__Bacteroidota	0.668252777777778	p__Bacteroidota	Correct-assignment	Phylum	0.937853107344633	0.961538461538462	Partial-misassembled
GCA_002698995.1&&&PAAX01000019.1_265	c__Ignavibacteria	0.540455260922652	c__Ignavibacteria	Correct-assignment	Class	0.937853107344633	0.961538461538462	Partial-misassembled
GCA_002698995.1&&&PAAX01000019.1_265	o__Ignavibacteriales	0.516299242424242	o__Ignavibacteriales	Correct-assignment	Order	0.937853107344633	0.961538461538462	Partial-misassembled
GCA_002699025.1&&&PABA01000028.1_32	p__Myxococcota	0.399801875901876	p__Myxococcota	Correct-assignment	Phylum	0.919786096256685	0.982558139534884	Partial-misassembled
GCA_002699025.1&&&PABA01000028.1_32	f__SG8-38	0.183833501221001	f__SG8-38	Correct-assignment	Family	0.919786096256685	0.982558139534884	Partial-misassembled
GCA_002699025.1&&&PABA01000028.1_32	c__Polyangia	0.363116978609626	c__Polyangia	Correct-assignment	Class	0.919786096256685	0.982558139534884	Partial-misassembled
GCA_002699025.1&&&PABA01000028.1_32	o__Polyangiales	0.280320081491888	o__Polyangiales	Correct-assignment	Order	0.919786096256685	0.982558139534884	Partial-misassembled
GCA_002699025.1&&&PABA01000054.1_2	o__Polyangiales	0.244237301587302	o__Polyangiales	Correct-assignment	Order	0.958944281524927	0.944444444444444	Partial-misassembled
GCA_002699025.1&&&PABA01000054.1_2	p__Myxococcota	0.326022927442927	p__Myxococcota	Correct-assignment	Phylum	0.958944281524927	0.944444444444444	Partial-misassembled
GCA_002699025.1&&&PABA01000054.1_2	f__SG8-38	0.100007936507937	f__SG8-38	Correct-assignment	Family	0.958944281524927	0.944444444444444	Partial-misassembled
GCA_002699025.1&&&PABA01000054.1_2	c__Polyangia	0.188718859649123	c__Polyangia	Correct-assignment	Class	0.958944281524927	0.944444444444444	Partial-misassembled
GCA_002699035.1&&&PAAZ01000003.1_7	c__Verrucomicrobiae	0.844702043544691	c__Verrucomicrobiae	Correct-assignment	Class	0.856060606060606	0.979768786127168	Partial-misassembled
GCA_002699035.1&&&PAAZ01000003.1_7	o__Verrucomicrobiales	0.709927290050946	o__Verrucomicrobiales	Correct-assignment	Order	0.856060606060606	0.979768786127168	Partial-misassembled
GCA_002699035.1&&&PAAZ01000003.1_7	p__Verrucomicrobiota	0.913852130325815	p__Verrucomicrobiota	Correct-assignment	Phylum	0.856060606060606	0.979768786127168	Partial-misassembled
GCA_002699035.1&&&PAAZ01000003.1_7	g__Luteolibacter	0.4937777436353	g__Roseibacillus_B	Wrong-assignment	Genus	0.856060606060606	0.979768786127168	Partial-misassembled
GCA_002699035.1&&&PAAZ01000003.1_7	f__Akkermansiaceae	0.70158554248041	f__Akkermansiaceae	Correct-assignment	Family	0.856060606060606	0.979768786127168	Partial-misassembled
GCA_002699065.1&&&PAAQ01000093.1_3	p__Verrucomicrobiota	0.925602130325815	p__Verrucomicrobiota	Correct-assignment	Phylum	0.877984084880637	0.956647398843931	Partial-misassembled
GCA_002699065.1&&&PAAQ01000093.1_3	c__Verrucomicrobiae	0.852325420168067	c__Verrucomicrobiae	Correct-assignment	Class	0.877984084880637	0.956647398843931	Partial-misassembled
GCA_002699065.1&&&PAAQ01000093.1_3	o__Verrucomicrobiales	0.707196435239486	o__Verrucomicrobiales	Correct-assignment	Order	0.877984084880637	0.956647398843931	Partial-misassembled
GCA_002699065.1&&&PAAQ01000093.1_3	f__Akkermansiaceae	0.682844471051839	f__Akkermansiaceae	Correct-assignment	Family	0.877984084880637	0.956647398843931	Partial-misassembled
GCA_002699065.1&&&PAAQ01000093.1_3	g__Luteolibacter	0.443014443192	g__Roseibacillus_B	Wrong-assignment	Genus	0.877984084880637	0.956647398843931	Partial-misassembled
GCA_002699085.1&&&PAAR01000028.1_226	p__Proteobacteria	0.782552290521406	p__Proteobacteria	Correct-assignment	Phylum	0.924281984334204	0.933147632311978	Partial-misassembled
GCA_002699085.1&&&PAAR01000028.1_226	f__Micavibrionaceae	0.155003922411796	f__Micavibrionaceae	Correct-assignment	Family	0.924281984334204	0.933147632311978	Partial-misassembled
GCA_002699085.1&&&PAAR01000028.1_226	c__Alphaproteobacteria	0.674355072705935	c__Alphaproteobacteria	Correct-assignment	Class	0.924281984334204	0.933147632311978	Partial-misassembled
GCA_002699085.1&&&PAAR01000028.1_226	o__Micavibrionales	0.177294259093397	o__Micavibrionales	Correct-assignment	Order	0.924281984334204	0.933147632311978	Partial-misassembled
GCA_002699105.1&&&PABJ01000176.1_8	p__Bacteroidota	0.650322855888073	p__Bacteroidota	Correct-assignment	Phylum	0.955431754874652	0.991202346041056	Complete
GCA_002699125.1&&&PABI01000060.1_126	o__Promineofilales	0.74028782051282	o__Promineofilales	Correct-assignment	Order	0.982300884955752	0.97910447761194	Complete
GCA_002699125.1&&&PABI01000060.1_126	p__Chloroflexota	0.89655	p__Chloroflexota	Correct-assignment	Phylum	0.982300884955752	0.97910447761194	Complete
GCA_002699125.1&&&PABI01000061.1_15	o__Promineofilales	0.819705266628796	o__Promineofilales	Correct-assignment	Order	0.980446927374302	0.988732394366197	Complete
GCA_002699145.1&&&PABK01000010.1_35	f__Halieaceae	0.826259317184109	f__Halieaceae	Correct-assignment	Family	0.948424068767908	0.9533527696793	Partial-misassembled
GCA_002699145.1&&&PABK01000010.1_35	o__Pseudomonadales	0.961157118437118	o__Pseudomonadales	Correct-assignment	Order	0.948424068767908	0.9533527696793	Partial-misassembled
GCA_002699145.1&&&PABK01000010.1_35	c__Gammaproteobacteria	0.971398333333333	c__Gammaproteobacteria	Correct-assignment	Class	0.948424068767908	0.9533527696793	Partial-misassembled
GCA_002699145.1&&&PABK01000010.1_35	p__Proteobacteria	0.984428571428571	p__Proteobacteria	Correct-assignment	Phylum	0.948424068767908	0.9533527696793	Partial-misassembled
GCA_002699165.1&&&PABO01000021.1_48	p__Chloroflexota	0.641428418803419	p__Chloroflexota	Correct-assignment	Phylum	0.950581395348837	0.9533527696793	Complete
GCA_002699205.1&&&PABT01000014.1_192	c__Bacteroidia	1	c__Bacteroidia	Correct-assignment	Class	0.99702380952381	1	Complete
GCA_002699225.1&&&PABZ01000019.1_49	c__Saccharimonadia	0.956418165201148	c__Saccharimonadia	Correct-assignment	Class	0.955182072829132	0.988405797101449	Complete
GCA_002699285.1&&&PACD01000009.1_41	f__Pseudohongiellaceae	0.716617481332124	f__Pseudohongiellaceae	Correct-assignment	Family	0.893506493506493	0.99135446685879	Partial-misassembled
GCA_002699285.1&&&PACD01000009.1_41	c__Gammaproteobacteria	0.888484848484849	c__Gammaproteobacteria	Correct-assignment	Class	0.893506493506493	0.99135446685879	Partial-misassembled
GCA_002699285.1&&&PACD01000009.1_41	p__Proteobacteria	0.938887340789065	p__Proteobacteria	Correct-assignment	Phylum	0.893506493506493	0.99135446685879	Partial-misassembled
GCA_002699285.1&&&PACD01000009.1_41	o__Pseudomonadales	0.895642740153083	o__Pseudomonadales	Correct-assignment	Order	0.893506493506493	0.99135446685879	Partial-misassembled
GCA_002699285.1&&&PACD01000009.1_41	g__UBA9145	0.554512649763831	g__UBA9145	Correct-assignment	Genus	0.893506493506493	0.99135446685879	Partial-misassembled
GCA_002699305.1&&&PACF01000074.1_33	p__Proteobacteria	1	p__Proteobacteria	Correct-assignment	Phylum	0.997237569060773	1	Complete
GCA_002699305.1&&&PACF01000074.1_33	o__Rhizobiales	0.955744448852983	o__Rhizobiales	Correct-assignment	Order	0.997237569060773	1	Complete
GCA_002699325.1&&&PABS01000076.1_10	o__Oscillospirales	0.076297619047619	o__Caulobacterales	Wrong-assignment	Order	1.00275482093664	1	Complete
GCA_002699325.1&&&PABS01000076.1_10	f__Hyphomonadaceae	0.0546299756442776	f__Hyphomonadaceae	Correct-assignment	Family	1.00275482093664	1	Complete
GCA_002699335.1&&&PACG01000125.1_20	c__WGA-4E	0.613469465256965	c__WGA-4E	Correct-assignment	Class	0.983098591549296	1	Complete
GCA_002699405.1&&&PAAS01000030.1_32	g__UBA9145	0.192624831502543	g__UBA9145	Correct-assignment	Genus	1.01345291479821	0.642045454545455	Partial-misassembled
GCA_002699405.1&&&PAAS01000030.1_32	p__Proteobacteria	0.858032777777778	p__Proteobacteria	Correct-assignment	Phylum	1.01345291479821	0.642045454545455	Partial-misassembled
GCA_002699405.1&&&PAAS01000030.1_32	o__Pseudomonadales	0.527758146012028	o__Pseudomonadales	Correct-assignment	Order	1.01345291479821	0.642045454545455	Partial-misassembled
GCA_002699405.1&&&PAAS01000030.1_32	c__Gammaproteobacteria	0.815987301587302	c__Gammaproteobacteria	Correct-assignment	Class	1.01345291479821	0.642045454545455	Partial-misassembled
GCA_002699405.1&&&PAAS01000030.1_32	f__Pseudohongiellaceae	0.33475743691462	f__Pseudohongiellaceae	Correct-assignment	Family	1.01345291479821	0.642045454545455	Partial-misassembled
GCA_002699445.1&&&PAAU01000005.1_1	c__Actinomycetia	0.834829760415736	c__Actinomycetia	Correct-assignment	Class	0.956639566395664	0.983286908077994	Complete
GCA_002699455.1&&&PAAP01000004.1_21	o__Acidimicrobiales	0.72561493954703	o__Acidimicrobiales	Correct-assignment	Order	1.01734104046243	0.983240223463687	Complete
GCA_002699455.1&&&PAAP01000004.1_21	g__UBA8592	0.700057266086374	g__UBA8592	Correct-assignment	Genus	1.01734104046243	0.983240223463687	Complete
GCA_002699485.1&&&PAAV01000014.1_66	c__Dehalococcoidia	0.515466080264764	c__Dehalococcoidia	Correct-assignment	Class	1.01506024096386	0.950581395348837	Complete
GCA_002699505.1&&&PABC01000026.1_14	c__Acidimicrobiia	0.992445586113233	c__Acidimicrobiia	Correct-assignment	Class	0.951351351351351	0.983240223463687	Complete
GCA_002699545.1&&&PABF01000005.1_1	c__Gammaproteobacteria	0.649066666666667	c__Gammaproteobacteria	Correct-assignment	Class	0.925925925925926	0.583577712609971	Partial-misassembled
GCA_002699545.1&&&PABF01000005.1_1	o__Pseudomonadales	0.383949404761905	o__Pseudomonadales	Correct-assignment	Order	0.925925925925926	0.583577712609971	Partial-misassembled
GCA_002699545.1&&&PABF01000005.1_1	p__Proteobacteria	0.681937529184299	p__Proteobacteria	Correct-assignment	Phylum	0.925925925925926	0.583577712609971	Partial-misassembled
GCA_002699545.1&&&PABF01000005.1_1	f__HTCC2089	0.0822435804874949	f__HTCC2089	Correct-assignment	Family	0.925925925925926	0.583577712609971	Partial-misassembled
GCA_002699555.1&&&PABN01000046.1_13	p__Actinobacteriota	0.892366666666667	p__Actinobacteriota	Correct-assignment	Phylum	0.945026178010471	1.00837988826816	Partial-misassembled
GCA_002699555.1&&&PABN01000046.1_13	c__Acidimicrobiia	0.844094573834318	c__Acidimicrobiia	Correct-assignment	Class	0.945026178010471	1.00837988826816	Partial-misassembled
GCA_002699555.1&&&PABN01000046.1_13	g__UBA11606	0.215873209824634	g__MedAcidi-G1	Wrong-assignment	Genus	0.945026178010471	1.00837988826816	Partial-misassembled
GCA_002699555.1&&&PABN01000046.1_13	o__Acidimicrobiales	0.812776129538629	o__Acidimicrobiales	Correct-assignment	Order	0.945026178010471	1.00837988826816	Partial-misassembled
GCA_002699555.1&&&PABN01000046.1_13	f__UBA11606	0.21746155880357	f__MedAcidi-G1	Wrong-assignment	Family	0.945026178010471	1.00837988826816	Partial-misassembled
GCA_002699585.1&&&PABP01000014.1_375	f__A4b	0.300884086799277	f__A4b	Correct-assignment	Family	0.943820224719101	0.982089552238806	Partial-misassembled
GCA_002699585.1&&&PABP01000014.1_375	o__Aggregatilineales	0.348386827878004	o__Aggregatilineales	Correct-assignment	Order	0.943820224719101	0.982089552238806	Partial-misassembled
GCA_002699585.1&&&PABP01000014.1_375	c__Anaerolineae	0.660978160728161	c__Anaerolineae	Correct-assignment	Class	0.943820224719101	0.982089552238806	Partial-misassembled
GCA_002699585.1&&&PABP01000014.1_375	p__Chloroflexota	0.780240914640915	p__Chloroflexota	Correct-assignment	Phylum	0.943820224719101	0.982089552238806	Partial-misassembled
GCA_002699605.1&&&PABU01000070.1_13	c__Bacteroidia	1	c__Bacteroidia	Correct-assignment	Class	0.997005988023952	0.994029850746269	Complete
GCA_002699605.1&&&PABU01000070.1_13	o__Flavobacteriales	0.999752139423077	o__Flavobacteriales	Correct-assignment	Order	0.997005988023952	0.994029850746269	Complete
GCA_002699615.1&&&PAAM01000016.1_156	o__Rhodobacterales	0.251425882443871	o__Rhizobiales_B	Wrong-assignment	Order	0.936813186813187	0.944598337950138	Partial-misassembled
GCA_002699615.1&&&PAAM01000016.1_156	g__Bartonella	0.0235518734249771	g__TMED25	Wrong-assignment	Genus	0.936813186813187	0.944598337950138	Partial-misassembled
GCA_002699615.1&&&PAAM01000016.1_156	p__Proteobacteria	0.927380952380952	p__Proteobacteria	Correct-assignment	Phylum	0.936813186813187	0.944598337950138	Partial-misassembled
GCA_002699615.1&&&PAAM01000016.1_156	f__Rhodobacteraceae	0.265655048196435	f__TMED25	Wrong-assignment	Family	0.936813186813187	0.944598337950138	Partial-misassembled
GCA_002699615.1&&&PAAM01000016.1_156	c__Alphaproteobacteria	0.893336796536796	c__Alphaproteobacteria	Correct-assignment	Class	0.936813186813187	0.944598337950138	Partial-misassembled
GCA_002699725.1&&&PACE01000032.1_36	f__MedAcidi-G1	0.299133741123177	f__MedAcidi-G1	Correct-assignment	Family	0.944303797468354	1.04189944134078	Partial-misassembled
GCA_002699725.1&&&PACE01000032.1_36	g__UBA9410	0.202831441871421	g__S20-B6	Wrong-assignment	Genus	0.944303797468354	1.04189944134078	Partial-misassembled
GCA_002699725.1&&&PACE01000032.1_36	c__Acidimicrobiia	0.647568529176138	c__Acidimicrobiia	Correct-assignment	Class	0.944303797468354	1.04189944134078	Partial-misassembled
GCA_002699725.1&&&PACE01000032.1_36	o__Acidimicrobiales	0.61908401943968	o__Acidimicrobiales	Correct-assignment	Order	0.944303797468354	1.04189944134078	Partial-misassembled
GCA_002699725.1&&&PACE01000032.1_36	p__Actinobacteriota	0.727860008469791	p__Actinobacteriota	Correct-assignment	Phylum	0.944303797468354	1.04189944134078	Partial-misassembled
GCA_002699765.1&&&PABY01000081.1_12	c__SAR324	0.649492261904762	c__SAR324	Correct-assignment	Class	0.994269340974212	1	Complete
GCA_002699795.1&&&PACJ01000033.1_19	p__Proteobacteria	0.814436874236874	p__Proteobacteria	Correct-assignment	Phylum	0.961852861035422	0.986033519553073	Complete
GCA_002700085.1&&&PACN01000036.1_15	o__Acidimicrobiales	0.754086050158991	o__Acidimicrobiales	Correct-assignment	Order	0.948979591836735	1.0391061452514	Partial-misassembled
GCA_002700085.1&&&PACN01000036.1_15	f__UBA11606	0.297406885828725	f__MedAcidi-G1	Wrong-assignment	Family	0.948979591836735	1.0391061452514	Partial-misassembled
GCA_002700085.1&&&PACN01000036.1_15	g__UBA11606	0.245003417427303	g__MedAcidi-G1	Wrong-assignment	Genus	0.948979591836735	1.0391061452514	Partial-misassembled
GCA_002700085.1&&&PACN01000036.1_15	p__Actinobacteriota	0.850166666666667	p__Actinobacteriota	Correct-assignment	Phylum	0.948979591836735	1.0391061452514	Partial-misassembled
GCA_002700085.1&&&PACN01000036.1_15	c__Acidimicrobiia	0.809230538746599	c__Acidimicrobiia	Correct-assignment	Class	0.948979591836735	1.0391061452514	Partial-misassembled
GCA_002700095.1&&&PACL01000036.1_3	f__Rhizobiaceae	0.876531989568605	f__Rhizobiaceae	Correct-assignment	Family	0.997198879551821	0.988888888888889	Complete
GCA_002700125.1&&&PACM01000032.1_7	o__Oscillospirales	0.134390476190476	o__UBA1151	Wrong-assignment	Order	0.961194029850746	0.93002915451895	Partial-misassembled
GCA_002700125.1&&&PACM01000032.1_7	c__Clostridia	0.288694733709273	c__Dehalococcoidia	Wrong-assignment	Class	0.961194029850746	0.93002915451895	Partial-misassembled
GCA_002700125.1&&&PACM01000032.1_7	f__Ruminococcaceae	0.0732119047619048	f__TMED-70	Wrong-assignment	Family	0.961194029850746	0.93002915451895	Partial-misassembled
GCA_002700125.1&&&PACM01000032.1_7	p__Firmicutes_A	0.259909846177215	p__Chloroflexota	Wrong-assignment	Phylum	0.961194029850746	0.93002915451895	Partial-misassembled
GCA_002700145.1&&&PACQ01000046.1_108	f__Mycobacteriaceae	0.875317105185191	f__Mycobacteriaceae	Correct-assignment	Family	1.00574712643678	1.0028901734104	Complete
GCA_002700145.1&&&PACQ01000046.1_108	c__Actinomycetia	0.924434415584416	c__Actinomycetia	Correct-assignment	Class	1.00574712643678	1.0028901734104	Complete
GCA_002700265.1&&&PACO01000005.1_301	o__Parvibaculales	0.809055539598995	o__Parvibaculales	Correct-assignment	Order	0.997282608695652	1.00547945205479	Complete
GCA_002700265.1&&&PACO01000005.1_301	p__Proteobacteria	0.999833333333333	p__Proteobacteria	Correct-assignment	Phylum	0.997282608695652	1.00547945205479	Complete
GCA_002700285.1&&&PACT01000033.1_13	c__Bacteroidia	0.829739390434127	c__Bacteroidia	Correct-assignment	Class	0.940509915014164	0.993957703927492	Partial-misassembled
GCA_002700285.1&&&PACT01000033.1_13	p__Bacteroidota	0.793750567870826	p__Bacteroidota	Correct-assignment	Phylum	0.940509915014164	0.993957703927492	Partial-misassembled
GCA_002700285.1&&&PACT01000033.1_13	g__UA16	0.253380567834123	g__UBA974	Wrong-assignment	Genus	0.940509915014164	0.993957703927492	Partial-misassembled
GCA_002700285.1&&&PACT01000033.1_13	o__Flavobacteriales	0.796611671762342	o__Flavobacteriales	Correct-assignment	Order	0.940509915014164	0.993957703927492	Partial-misassembled
GCA_002700285.1&&&PACT01000033.1_13	f__UA16	0.29016648945411	f__UA16	Correct-assignment	Family	0.940509915014164	0.993957703927492	Partial-misassembled
GCA_002700305.1&&&PACZ01000003.1_165	p__Proteobacteria	0.999	p__Proteobacteria	Correct-assignment	Phylum	0.997260273972603	1.00280898876405	Complete
GCA_002700305.1&&&PACZ01000003.1_165	g__Hyphomonas	0.9549670037416	g__Hyphomonas	Correct-assignment	Genus	0.997260273972603	1.00280898876405	Complete
GCA_002700325.1&&&PACR01000037.1_469	o__Rhodobacterales	0.99998947368421	o__Rhodobacterales	Correct-assignment	Order	1.00555555555556	1.00845070422535	Complete
GCA_002700365.1&&&PADB01000012.1_539	c__Alphaproteobacteria	0.96305641025641	c__Alphaproteobacteria	Correct-assignment	Class	0.991573033707865	0.991573033707865	Complete
GCA_002700365.1&&&PADB01000012.1_539	o__Sphingomonadales	0.28810122141373	o__Sphingomonadales	Correct-assignment	Order	0.991573033707865	0.991573033707865	Complete
GCA_002700365.1&&&PADB01000012.1_539	p__Proteobacteria	0.9918030163385	p__Proteobacteria	Correct-assignment	Phylum	0.991573033707865	0.991573033707865	Complete
GCA_002700365.1&&&PADB01000012.1_539	f__Emcibacteraceae	0.624142835792285	f__Emcibacteraceae	Correct-assignment	Family	0.991573033707865	0.991573033707865	Complete
GCA_002700405.1&&&PACY01000029.1_37	c__Bacteroidia	0.954144672919673	c__Bacteroidia	Correct-assignment	Class	0.996987951807229	0.993975903614458	Complete
GCA_002700465.1&&&PADT01000036.1_8	f__Flavobacteriaceae	0.987102460926827	f__Flavobacteriaceae	Correct-assignment	Family	0.993993993993994	0.991017964071856	Complete
GCA_002700545.1&&&PADW01000012.1_179	o__Rhodobacterales	0.179663665948974	o__Rhizobiales_B	Wrong-assignment	Order	0.928571428571429	0.936288088642659	Partial-misassembled
GCA_002700545.1&&&PADW01000012.1_179	g__Kordiimonas	0.0259839273950687	g__TMED25	Wrong-assignment	Genus	0.928571428571429	0.936288088642659	Partial-misassembled
GCA_002700545.1&&&PADW01000012.1_179	p__Proteobacteria	0.891333333333334	p__Proteobacteria	Correct-assignment	Phylum	0.928571428571429	0.936288088642659	Partial-misassembled
GCA_002700545.1&&&PADW01000012.1_179	f__Rhodobacteraceae	0.173396309820448	f__TMED25	Wrong-assignment	Family	0.928571428571429	0.936288088642659	Partial-misassembled
GCA_002700545.1&&&PADW01000012.1_179	c__Alphaproteobacteria	0.802650331041508	c__Alphaproteobacteria	Correct-assignment	Class	0.928571428571429	0.936288088642659	Partial-misassembled
GCA_002700765.1&&&PAEP01000001.1_23	c__Cyanobacteriia	0.969	c__Cyanobacteriia	Correct-assignment	Class	0.958115183246073	0.965699208443272	Complete
GCA_002700845.1&&&PAFA01000102.1_2	p__Planctomycetota	0.694247585318019	p__Planctomycetota	Correct-assignment	Phylum	0.923287671232877	0.938028169014084	Partial-misassembled
GCA_002700845.1&&&PAFA01000102.1_2	f__Planctomycetaceae	0.0721916666666667	f__SM1A02	Wrong-assignment	Family	0.923287671232877	0.938028169014084	Partial-misassembled
GCA_002700845.1&&&PAFA01000102.1_2	c__Phycisphaerae	0.58546443001443	c__Phycisphaerae	Correct-assignment	Class	0.923287671232877	0.938028169014084	Partial-misassembled
GCA_002700845.1&&&PAFA01000102.1_2	o__Phycisphaerales	0.557710652969322	o__Phycisphaerales	Correct-assignment	Order	0.923287671232877	0.938028169014084	Partial-misassembled
GCA_002700865.1&&&PAFB01000060.1_1	c__Alphaproteobacteria	0.986624488124488	c__Alphaproteobacteria	Correct-assignment	Class	1.01111111111111	1.00831024930748	Complete
GCA_002700865.1&&&PAFB01000060.1_1	f__UBA7985	0.899150318106553	f__UBA7985	Correct-assignment	Family	1.01111111111111	1.00831024930748	Complete
GCA_002701115.1&&&PAEV01000002.1_58	c__Gammaproteobacteria	0.92958717948718	c__Gammaproteobacteria	Correct-assignment	Class	0.958100558659218	0.994186046511628	Complete
GCA_002701115.1&&&PAEV01000002.1_58	p__Proteobacteria	0.920711111111111	p__Proteobacteria	Correct-assignment	Phylum	0.958100558659218	0.994186046511628	Complete
GCA_002701185.1&&&NZRW01000064.1_8	p__Firmicutes_A	0.143063095238095	p__Marinisomatota	Wrong-assignment	Phylum	0.993993993993994	0.970674486803519	Complete
GCA_002701185.1&&&NZRW01000064.1_8	c__Marinisomatia	0.242002234753551	c__Marinisomatia	Correct-assignment	Class	0.993993993993994	0.970674486803519	Complete
GCA_002701185.1&&&NZRW01000064.1_8	o__SCGC-AAA003-L08	0.218262126148705	o__SCGC-AAA003-L08	Correct-assignment	Order	0.993993993993994	0.970674486803519	Complete
GCA_002701285.1&&&NZUI01000019.1_67	c__Alphaproteobacteria	1	c__Alphaproteobacteria	Correct-assignment	Class	1.00281690140845	1	Complete
GCA_002701295.1&&&NZUJ01000032.1_5	f__Hyphomonadaceae	0.291602162481882	f__Hyphomonadaceae	Correct-assignment	Family	1.00831024930748	1	Complete
GCA_002701305.1&&&NZUG01000017.1_46	c__Alphaproteobacteria	0.970733333333333	c__Alphaproteobacteria	Correct-assignment	Class	1	1.00284090909091	Complete
GCA_002701315.1&&&NZUC01000055.1_158	g__Ketobacter	0.949151411612494	g__Ketobacter	Correct-assignment	Genus	1	1	Complete
GCA_002701365.1&&&NZUK01000015.1_62	c__Bacteroidia	0.985075	c__Bacteroidia	Correct-assignment	Class	0.984894259818731	0.976047904191617	Complete
GCA_002701385.1&&&NZVD01000051.1_36	o__Pirellulales	0.639081704260652	o__Pirellulales	Correct-assignment	Order	0.847545219638243	0.916201117318436	Partial-misassembled
GCA_002701385.1&&&NZVD01000051.1_36	g__Stieleria	0.124748484848485	g__UBA721	Wrong-assignment	Genus	0.847545219638243	0.916201117318436	Partial-misassembled
GCA_002701385.1&&&NZVD01000051.1_36	p__Planctomycetota	0.717635714285714	p__Planctomycetota	Correct-assignment	Phylum	0.847545219638243	0.916201117318436	Partial-misassembled
GCA_002701385.1&&&NZVD01000051.1_36	c__Planctomycetia	0.697892857142857	c__Planctomycetia	Correct-assignment	Class	0.847545219638243	0.916201117318436	Partial-misassembled
GCA_002701385.1&&&NZVD01000051.1_36	f__Pirellulaceae	0.419643490537241	f__Pirellulaceae	Correct-assignment	Family	0.847545219638243	0.916201117318436	Partial-misassembled
GCA_002701395.1&&&NZVC01000022.1_148	f__Rhodobacteraceae	0.987590645731977	f__Rhodobacteraceae	Correct-assignment	Family	1.00277777777778	1.00560224089636	Complete
GCA_002701445.1&&&NZVH01000043.1_10	g__Oleibacter	0.808981560434242	g__Oleibacter	Correct-assignment	Genus	0.997101449275362	0.994219653179191	Complete
GCA_002701445.1&&&NZVH01000043.1_10	f__DSM-6294	0.890959315693261	f__DSM-6294	Correct-assignment	Family	0.997101449275362	0.994219653179191	Complete
GCA_002701445.1&&&NZVH01000043.1_10	o__Pseudomonadales	0.985611378585556	o__Pseudomonadales	Correct-assignment	Order	0.997101449275362	0.994219653179191	Complete
GCA_002701455.1&&&NZVJ01000024.1_35	o__Thalassobaculales	0.591292537557907	o__Thalassobaculales	Correct-assignment	Order	0.988826815642458	0.986072423398329	Complete
GCA_002701455.1&&&NZVJ01000024.1_35	f__Thalassobaculaceae	0.560455567541958	f__Thalassobaculaceae	Correct-assignment	Family	0.988826815642458	0.986072423398329	Complete
GCA_002701525.1&&&NZVQ01000047.1_14	c__Bacteroidia	0.208702813852814	c__Marinisomatia	Wrong-assignment	Class	0.975975975975976	0.942028985507246	Partial-misassembled
GCA_002701525.1&&&NZVQ01000047.1_14	p__Bacteroidota	0.21855406162465	p__Marinisomatota	Wrong-assignment	Phylum	0.975975975975976	0.942028985507246	Partial-misassembled
GCA_002701525.1&&&NZVQ01000047.1_14	o__Cytophagales	0.0474019047619048	o__SCGC-AAA003-L08	Wrong-assignment	Order	0.975975975975976	0.942028985507246	Partial-misassembled
GCA_002701545.1&&&NZVR01000214.1_3	c__Planctomycetia	0.714193650793651	c__Planctomycetia	Correct-assignment	Class	0.902116402116402	0.930555555555556	Partial-misassembled
GCA_002701545.1&&&NZVR01000214.1_3	p__Planctomycetota	0.732147619047619	p__Planctomycetota	Correct-assignment	Phylum	0.902116402116402	0.930555555555556	Partial-misassembled
GCA_002701545.1&&&NZVR01000214.1_3	f__Pirellulaceae	0.536178037240537	f__Pirellulaceae	Correct-assignment	Family	0.902116402116402	0.930555555555556	Partial-misassembled
GCA_002701545.1&&&NZVR01000214.1_3	o__Pirellulales	0.663642893217893	o__Pirellulales	Correct-assignment	Order	0.902116402116402	0.930555555555556	Partial-misassembled
GCA_002701555.1&&&NZVS01000052.1_6	p__Proteobacteria	0.977672222222222	p__Proteobacteria	Correct-assignment	Phylum	0.944148936170213	0.991620111731844	Partial-misassembled
GCA_002701555.1&&&NZVS01000052.1_6	o__Micavibrionales	0.397595066929333	o__Micavibrionales	Correct-assignment	Order	0.944148936170213	0.991620111731844	Partial-misassembled
GCA_002701555.1&&&NZVS01000052.1_6	c__Alphaproteobacteria	0.957219381975679	c__Alphaproteobacteria	Correct-assignment	Class	0.944148936170213	0.991620111731844	Partial-misassembled
GCA_002701555.1&&&NZVS01000052.1_6	f__Micavibrionaceae	0.352185647123242	f__Micavibrionaceae	Correct-assignment	Family	0.944148936170213	0.991620111731844	Partial-misassembled
GCA_002701565.1&&&NZVT01000049.1_10	g__Qipengyuania	0.797240983919907	g__Qipengyuania	Correct-assignment	Genus	0.997183098591549	1.00284090909091	Complete
GCA_002701565.1&&&NZVT01000049.1_10	p__Proteobacteria	1	p__Proteobacteria	Correct-assignment	Phylum	0.997183098591549	1.00284090909091	Complete
GCA_002701605.2&&&NZWF02000009.1_14	c__UBA1144	0.237905555555556	c__UBA1144	Correct-assignment	Class	0.95906432748538	0.923512747875354	Partial-misassembled
GCA_002701605.2&&&NZWF02000009.1_14	p__Desulfobacterota_D	0.227458333333333	p__Desulfobacterota_D	Correct-assignment	Phylum	0.95906432748538	0.923512747875354	Partial-misassembled
GCA_002701605.2&&&NZWF02000009.1_14	f__UBA1144	0.16503075998076	f__UBA1144	Correct-assignment	Family	0.95906432748538	0.923512747875354	Partial-misassembled
GCA_002701605.2&&&NZWF02000009.1_14	o__UBA1144	0.232236306830424	o__UBA1144	Correct-assignment	Order	0.95906432748538	0.923512747875354	Partial-misassembled
GCA_002701625.1&&&NZWK01000041.1_18	c__Clostridia	0.139106874647092	c__Dehalococcoidia	Wrong-assignment	Class	0.883116883116883	0.968660968660969	Partial-misassembled
GCA_002701625.1&&&NZWK01000041.1_18	f__Ruminococcaceae	0.0498928571428571	f__UBA2979	Wrong-assignment	Family	0.883116883116883	0.968660968660969	Partial-misassembled
GCA_002701625.1&&&NZWK01000041.1_18	p__Chloroflexota	0.136707142857143	p__Chloroflexota	Correct-assignment	Phylum	0.883116883116883	0.968660968660969	Partial-misassembled
GCA_002701625.1&&&NZWK01000041.1_18	o__Oscillospirales	0.0904020467836257	o__UBA2979	Wrong-assignment	Order	0.883116883116883	0.968660968660969	Partial-misassembled
GCA_002701705.1&&&NZWU01000034.1_4	o__GCA-002705445	0.263620502161664	o__GCA-002705445	Correct-assignment	Order	0.915254237288136	0.944606413994169	Partial-misassembled
GCA_002701705.1&&&NZWU01000034.1_4	p__Proteobacteria	0.907127976190476	p__Proteobacteria	Correct-assignment	Phylum	0.915254237288136	0.944606413994169	Partial-misassembled
GCA_002701705.1&&&NZWU01000034.1_4	c__Gammaproteobacteria	0.813741341991342	c__Gammaproteobacteria	Correct-assignment	Class	0.915254237288136	0.944606413994169	Partial-misassembled
GCA_002701765.1&&&NZXB01000028.1_8	o__Pseudomonadales	0.965402686844743	o__Pseudomonadales	Correct-assignment	Order	0.982608695652174	0.988338192419825	Complete
GCA_002701765.1&&&NZXB01000028.1_8	g__TMED48	0.778650945631621	g__TMED48	Correct-assignment	Genus	0.982608695652174	0.988338192419825	Complete
GCA_002701765.1&&&NZXB01000028.1_8	c__Gammaproteobacteria	0.987809523809524	c__Gammaproteobacteria	Correct-assignment	Class	0.982608695652174	0.988338192419825	Complete
GCA_002701765.1&&&NZXB01000028.1_8	f__Porticoccaceae	0.769004876028833	f__Porticoccaceae	Correct-assignment	Family	0.982608695652174	0.988338192419825	Complete
GCA_002701785.1&&&NZXC01000039.1_37	f__TCS55	0.329191420377009	f__TCS55	Correct-assignment	Family	0.991176470588235	0.968390804597701	Complete
GCA_002701785.1&&&NZXC01000039.1_37	c__Marinisomatia	0.493763743531997	c__Marinisomatia	Correct-assignment	Class	0.991176470588235	0.968390804597701	Complete
GCA_002701785.1&&&NZXC01000039.1_37	p__Marinisomatota	0.516105873747046	p__Marinisomatota	Correct-assignment	Phylum	0.991176470588235	0.968390804597701	Complete
GCA_002701805.1&&&NZXD01000017.1_95	c__Clostridia	0.246379239766082	c__Dehalococcoidia	Wrong-assignment	Class	0.947826086956522	0.947826086956522	Partial-misassembled
GCA_002701805.1&&&NZXD01000017.1_95	p__Chloroflexota	0.232131944444444	p__Chloroflexota	Correct-assignment	Phylum	0.947826086956522	0.947826086956522	Partial-misassembled
GCA_002701805.1&&&NZXD01000017.1_95	o__Oscillospirales	0.151283333333333	o__UBA1151	Wrong-assignment	Order	0.947826086956522	0.947826086956522	Partial-misassembled
GCA_002701805.1&&&NZXD01000017.1_95	f__Ruminococcaceae	0.0894529411764706	f__UBA1328	Wrong-assignment	Family	0.947826086956522	0.947826086956522	Partial-misassembled
GCA_002701845.1&&&NZXG01000036.1_22	g__Ketobacter	0.360745040126652	g__Ketobacter	Correct-assignment	Genus	0.997084548104956	1	Complete
GCA_002701865.2&&&NZWH02000011.1_28	f__UBA1144	0.945321343495425	f__UBA1144	Correct-assignment	Family	0.959302325581395	0.959302325581395	Complete
GCA_002701875.1&&&NZWI01000021.1_4	o__Marinisomatales	0.698841335912105	o__Marinisomatales	Correct-assignment	Order	0.988059701492537	0.947826086956522	Partial-misassembled
GCA_002701875.1&&&NZWI01000021.1_4	c__Marinisomatia	0.700732266645141	c__Marinisomatia	Correct-assignment	Class	0.988059701492537	0.947826086956522	Partial-misassembled
GCA_002701875.1&&&NZWI01000021.1_4	p__Marinisomatota	0.763569071430888	p__Marinisomatota	Correct-assignment	Phylum	0.988059701492537	0.947826086956522	Partial-misassembled
GCA_002701925.2&&&NZWJ02000001.1_35	o__UBA1144	0.183823232084008	o__UBA1144	Correct-assignment	Order	0.942028985507246	0.953079178885631	Partial-misassembled
GCA_002701925.2&&&NZWJ02000001.1_35	f__UBA1144	0.182599489590522	f__UBA1144	Correct-assignment	Family	0.942028985507246	0.953079178885631	Partial-misassembled
GCA_002701925.2&&&NZWJ02000001.1_35	c__UBA1144	0.239397222222222	c__UBA1144	Correct-assignment	Class	0.942028985507246	0.953079178885631	Partial-misassembled
GCA_002701925.2&&&NZWJ02000001.1_35	p__Bacteroidota	0.200255341880342	p__Desulfobacterota_D	Wrong-assignment	Phylum	0.942028985507246	0.953079178885631	Partial-misassembled
GCA_002702065.1&&&NZXX01000002.1_590	o__Aggregatilineales	0.201350865800866	o__Aggregatilineales	Correct-assignment	Order	0.949295774647887	1.00298507462687	Partial-misassembled
GCA_002702065.1&&&NZXX01000002.1_590	p__Chloroflexota	0.565859798534799	p__Chloroflexota	Correct-assignment	Phylum	0.949295774647887	1.00298507462687	Partial-misassembled
GCA_002702065.1&&&NZXX01000002.1_590	f__A4b	0.0938805764411027	f__A4b	Correct-assignment	Family	0.949295774647887	1.00298507462687	Partial-misassembled
GCA_002702065.1&&&NZXX01000002.1_590	c__Anaerolineae	0.516883333333333	c__Anaerolineae	Correct-assignment	Class	0.949295774647887	1.00298507462687	Partial-misassembled
GCA_002702225.1&&&NZYL01000046.1_11	c__Marinisomatia	0.689568926750151	c__Marinisomatia	Correct-assignment	Class	0.944767441860465	0.933908045977011	Partial-misassembled
GCA_002702225.1&&&NZYL01000046.1_11	p__Marinisomatota	0.756990125073634	p__Marinisomatota	Correct-assignment	Phylum	0.944767441860465	0.933908045977011	Partial-misassembled
GCA_002702225.1&&&NZYL01000046.1_11	o__Marinisomatales	0.726128168681893	o__Marinisomatales	Correct-assignment	Order	0.944767441860465	0.933908045977011	Partial-misassembled
GCA_002702255.1&&&NZYR01000035.1_20	o__Oscillospirales	0.0616501670843776	o__TMED127	Wrong-assignment	Order	0.956772334293948	0.943181818181818	Partial-misassembled
GCA_002702255.1&&&NZYR01000035.1_20	p__Proteobacteria	0.767914682763057	p__Proteobacteria	Correct-assignment	Phylum	0.956772334293948	0.943181818181818	Partial-misassembled
GCA_002702255.1&&&NZYR01000035.1_20	c__Alphaproteobacteria	0.671937887344853	c__Alphaproteobacteria	Correct-assignment	Class	0.956772334293948	0.943181818181818	Partial-misassembled
GCA_002702255.1&&&NZYR01000035.1_20	f__Acetobacteraceae	0.0508076798201798	f__TMED127	Wrong-assignment	Family	0.956772334293948	0.943181818181818	Partial-misassembled
GCA_002702385.1&&&NZZF01000037.1_8	g__MED-G14	0.83124952011226	g__MED-G14	Correct-assignment	Genus	0.99702380952381	1	Complete
GCA_002702385.1&&&NZZF01000037.1_8	c__Bacteroidia	0.994435521253263	c__Bacteroidia	Correct-assignment	Class	0.99702380952381	1	Complete
GCA_002702445.1&&&NZZL01000094.1_30	p__Cyanobacteria	0.999650793650794	p__Cyanobacteria	Correct-assignment	Phylum	0.968668407310705	0.978891820580475	Complete
GCA_002702445.1&&&NZZL01000094.1_30	g__Synechococcus_C	0.850939087831058	g__Synechococcus_C	Correct-assignment	Genus	0.968668407310705	0.978891820580475	Complete
GCA_002702495.1&&&NZZR01000047.1_8	c__Verrucomicrobiae	0.350592156862745	c__Verrucomicrobiae	Correct-assignment	Class	0.897097625329815	0.947075208913649	Partial-misassembled
GCA_002702495.1&&&NZZR01000047.1_8	f__UBA11358	0.131108333333333	f__UBA1096	Wrong-assignment	Family	0.897097625329815	0.947075208913649	Partial-misassembled
GCA_002702495.1&&&NZZR01000047.1_8	p__Verrucomicrobiota	0.536186688311688	p__Verrucomicrobiota	Correct-assignment	Phylum	0.897097625329815	0.947075208913649	Partial-misassembled
GCA_002702495.1&&&NZZR01000047.1_8	o__Pedosphaerales	0.466896368446368	o__Pedosphaerales	Correct-assignment	Order	0.897097625329815	0.947075208913649	Partial-misassembled
GCA_002702495.1&&&NZZR01000047.1_8	g__UBA7542	0.0988667199488491	g__UBA1096	Wrong-assignment	Genus	0.897097625329815	0.947075208913649	Partial-misassembled
GCA_002702545.1&&&NZZU01000035.1_8	g__Pseudomonas_D	0.903564692910864	g__Pseudomonas_D	Correct-assignment	Genus	1.00578034682081	1	Complete
GCA_002702545.1&&&NZZU01000035.1_8	c__Gammaproteobacteria	0.999978723404255	c__Gammaproteobacteria	Correct-assignment	Class	1.00578034682081	1	Complete
GCA_002702565.1&&&NZZY01000003.1_31	c__Alphaproteobacteria	0.998935483870968	c__Alphaproteobacteria	Correct-assignment	Class	0.997175141242938	1.00284090909091	Complete
GCA_002702565.1&&&NZZY01000090.1_13	f__Sphingomonadaceae	0.990847742075488	f__Sphingomonadaceae	Correct-assignment	Family	0.997175141242938	1.00284090909091	Complete
GCA_002702565.1&&&NZZY01000090.1_13	g__Alteriqipengyuania	0.78452435294094	g__Alteriqipengyuania	Correct-assignment	Genus	0.997175141242938	1.00284090909091	Complete
GCA_002702575.1&&&PAAJ01000009.1_24	p__Planctomycetota	0.345245435558593	p__Planctomycetota	Correct-assignment	Phylum	0.828358208955224	0.946022727272727	Partial-misassembled
GCA_002702575.1&&&PAAJ01000009.1_24	o__Phycisphaerales	0.0997813186813187	o__Phycisphaerales	Correct-assignment	Order	0.828358208955224	0.946022727272727	Partial-misassembled
GCA_002702575.1&&&PAAJ01000009.1_24	c__Clostridia	0.129041666666667	c__Phycisphaerae	Wrong-assignment	Class	0.828358208955224	0.946022727272727	Partial-misassembled
GCA_002702575.1&&&PAAJ01000009.1_24	f__Planctomycetaceae	0.0685424242424243	f__SM1A02	Wrong-assignment	Family	0.828358208955224	0.946022727272727	Partial-misassembled
GCA_002702655.1&&&PABB01000015.1_23	f__Thermoguttaceae	0.439350695600696	f__Lacipirellulaceae	Wrong-assignment	Family	0.919480519480519	0.983333333333333	Partial-misassembled
GCA_002702655.1&&&PABB01000015.1_23	c__Planctomycetia	0.648031456043956	c__Planctomycetia	Correct-assignment	Class	0.919480519480519	0.983333333333333	Partial-misassembled
GCA_002702655.1&&&PABB01000015.1_23	p__Planctomycetota	0.705404761904762	p__Planctomycetota	Correct-assignment	Phylum	0.919480519480519	0.983333333333333	Partial-misassembled
GCA_002702655.1&&&PABB01000015.1_23	o__Pirellulales	0.640538303639534	o__Pirellulales	Correct-assignment	Order	0.919480519480519	0.983333333333333	Partial-misassembled
GCA_002702685.1&&&PABD01000147.1_1	c__Planctomycetia	0.577217820844446	c__Planctomycetia	Correct-assignment	Class	0.984905660377358	0.722222222222222	Partial-misassembled
GCA_002702685.1&&&PABD01000147.1_1	f__Planctomycetaceae	0.457261288497684	f__Planctomycetaceae	Correct-assignment	Family	0.984905660377358	0.722222222222222	Partial-misassembled
GCA_002702685.1&&&PABD01000147.1_1	o__Planctomycetales	0.486978355957768	o__Planctomycetales	Correct-assignment	Order	0.984905660377358	0.722222222222222	Partial-misassembled
GCA_002702685.1&&&PABD01000147.1_1	p__Planctomycetota	0.600039285714286	p__Planctomycetota	Correct-assignment	Phylum	0.984905660377358	0.722222222222222	Partial-misassembled
GCA_002702725.1&&&PABE01000140.1_9	o__Pseudomonadales	0.582411108629441	o__Pseudomonadales	Correct-assignment	Order	0.997101449275362	0.994219653179191	Complete
GCA_002702745.1&&&PABM01000032.1_15	p__Bacteroidota	0.629598966139162	p__Bacteroidota	Correct-assignment	Phylum	1.00302114803625	0.993975903614458	Complete
GCA_002702785.1&&&PABQ01000024.1_45	c__Actinomycetia	0.978535888294712	c__Actinomycetia	Correct-assignment	Class	0.923076923076923	0.957746478873239	Partial-misassembled
GCA_002702785.1&&&PABQ01000024.1_45	o__Actinomycetales	0.974031225501436	o__Actinomycetales	Correct-assignment	Order	0.923076923076923	0.957746478873239	Partial-misassembled
GCA_002702785.1&&&PABQ01000024.1_45	p__Actinobacteriota	0.982971428571428	p__Actinobacteriota	Correct-assignment	Phylum	0.923076923076923	0.957746478873239	Partial-misassembled
GCA_002702785.1&&&PABQ01000024.1_45	g__Microbacterium	0.32988502018973	g__Pseudolysinimonas	Wrong-assignment	Genus	0.923076923076923	0.957746478873239	Partial-misassembled
GCA_002702785.1&&&PABQ01000024.1_45	f__Microbacteriaceae	0.966108381544354	f__Microbacteriaceae	Correct-assignment	Family	0.923076923076923	0.957746478873239	Partial-misassembled
GCA_002702785.1&&&PABQ01000024.1_45	s__Microbacterium oxydans	0.085911344626818	s__Pseudolysinimonas sp002325245	Wrong-assignment	Species	0.923076923076923	0.957746478873239	Partial-misassembled
GCA_002702805.1&&&PACH01000028.1_30	c__Alphaproteobacteria	0.671937887344853	c__Alphaproteobacteria	Correct-assignment	Class	0.93371757925072	0.933139534883721	Partial-misassembled
GCA_002702805.1&&&PACH01000028.1_30	f__Acetobacteraceae	0.0508076798201798	f__TMED127	Wrong-assignment	Family	0.93371757925072	0.933139534883721	Partial-misassembled
GCA_002702805.1&&&PACH01000028.1_30	p__Proteobacteria	0.767914682763057	p__Proteobacteria	Correct-assignment	Phylum	0.93371757925072	0.933139534883721	Partial-misassembled
GCA_002702805.1&&&PACH01000028.1_30	o__Oscillospirales	0.0616501670843776	o__TMED127	Wrong-assignment	Order	0.93371757925072	0.933139534883721	Partial-misassembled
GCA_002702835.1&&&PACP01000066.1_11	p__Proteobacteria	0.99	p__Proteobacteria	Correct-assignment	Phylum	1	1	Complete
GCA_002702875.1&&&PACV01000069.1_15	p__Bacteroidota	0.991396658312448	p__Bacteroidota	Correct-assignment	Phylum	0.997014925373134	0.997014925373134	Complete
GCA_002702885.1&&&PACW01000025.1_38	f__Flavobacteriaceae	0.0796583333333333	f__Flavobacteriaceae	Correct-assignment	Family	1.00302114803625	0.988023952095808	Complete
GCA_002702885.1&&&PACW01000025.1_38	c__Bacteroidia	0.168825	c__Bacteroidia	Correct-assignment	Class	1.00302114803625	0.988023952095808	Complete
GCA_002702885.1&&&PACW01000025.1_38	o__Flavobacteriales	0.0746953463203463	o__Flavobacteriales	Correct-assignment	Order	1.00302114803625	0.988023952095808	Complete
GCA_002702895.1&&&PACX01000012.1_17	o__Flavobacteriales	0.985324204429262	o__Flavobacteriales	Correct-assignment	Order	0.996996996996997	0.991044776119403	Complete
GCA_002702895.1&&&PACX01000012.1_17	f__Flavobacteriaceae	0.946834086341918	f__Flavobacteriaceae	Correct-assignment	Family	0.996996996996997	0.991044776119403	Complete
GCA_002702895.1&&&PACX01000027.1_37	c__Bacteroidia	0.997157467532468	c__Bacteroidia	Correct-assignment	Class	0.996996996996997	0.991044776119403	Complete
GCA_002702965.1&&&PADE01000205.1_40	p__Planctomycetota	0.721569480519481	p__Planctomycetota	Correct-assignment	Phylum	0.96	1.00558659217877	Complete
GCA_002702965.1&&&PADE01000205.1_40	c__Planctomycetia	0.77258253968254	c__Planctomycetia	Correct-assignment	Class	0.96	1.00558659217877	Complete
GCA_002702965.1&&&PADE01000205.1_40	o__Pirellulales	0.643749506974507	o__Pirellulales	Correct-assignment	Order	0.96	1.00558659217877	Complete
GCA_002702975.1&&&PADM01000051.1_1	f__Ruminococcaceae	0.0987292960662526	f__TMED-70	Wrong-assignment	Family	0.958208955223881	0.93002915451895	Partial-misassembled
GCA_002702975.1&&&PADM01000051.1_1	o__Oscillospirales	0.146589869281046	o__UBA1151	Wrong-assignment	Order	0.958208955223881	0.93002915451895	Partial-misassembled
GCA_002702975.1&&&PADM01000051.1_1	c__Clostridia	0.256772169059011	c__Dehalococcoidia	Wrong-assignment	Class	0.958208955223881	0.93002915451895	Partial-misassembled
GCA_002702975.1&&&PADM01000051.1_1	p__Firmicutes_A	0.25449448051948	p__Chloroflexota	Wrong-assignment	Phylum	0.958208955223881	0.93002915451895	Partial-misassembled
GCA_002703265.1&&&NZTZ01000001.1_27	f__Acutalibacteraceae	0.0979771241830065	f__TMED-70	Wrong-assignment	Family	0.927113702623907	0.932551319648094	Partial-misassembled
GCA_002703265.1&&&NZTZ01000001.1_27	p__Chloroflexota	0.391038829634418	p__Chloroflexota	Correct-assignment	Phylum	0.927113702623907	0.932551319648094	Partial-misassembled
GCA_002703265.1&&&NZTZ01000001.1_27	c__Dehalococcoidia	0.514633333333333	c__Dehalococcoidia	Correct-assignment	Class	0.927113702623907	0.932551319648094	Partial-misassembled
GCA_002703265.1&&&NZTZ01000001.1_27	g__Clostridioides	0.0119955835535594	g__TMED-70	Wrong-assignment	Genus	0.927113702623907	0.932551319648094	Partial-misassembled
GCA_002703265.1&&&NZTZ01000001.1_27	o__UBA1151	0.35390453272218	o__UBA1151	Correct-assignment	Order	0.927113702623907	0.932551319648094	Partial-misassembled
GCA_002703285.1&&&NZTE01000019.1_8	g__UBA9145	0.628941907390038	g__UBA9145	Correct-assignment	Genus	0.913649025069638	0.953488372093023	Partial-misassembled
GCA_002703285.1&&&NZTE01000019.1_8	o__Pseudomonadales	0.833483418806866	o__Pseudomonadales	Correct-assignment	Order	0.913649025069638	0.953488372093023	Partial-misassembled
GCA_002703285.1&&&NZTE01000019.1_8	p__Proteobacteria	0.96535	p__Proteobacteria	Correct-assignment	Phylum	0.913649025069638	0.953488372093023	Partial-misassembled
GCA_002703285.1&&&NZTE01000019.1_8	c__Gammaproteobacteria	0.949425305994818	c__Gammaproteobacteria	Correct-assignment	Class	0.913649025069638	0.953488372093023	Partial-misassembled
GCA_002703285.1&&&NZTE01000019.1_8	f__Pseudohongiellaceae	0.680196771422004	f__Pseudohongiellaceae	Correct-assignment	Family	0.913649025069638	0.953488372093023	Partial-misassembled
GCA_002703325.1&&&NZTH01000047.1_3	c__Marinisomatia	0.700732266645141	c__Marinisomatia	Correct-assignment	Class	0.988059701492537	0.947826086956522	Partial-misassembled
GCA_002703325.1&&&NZTH01000047.1_3	o__Marinisomatales	0.698841335912105	o__Marinisomatales	Correct-assignment	Order	0.988059701492537	0.947826086956522	Partial-misassembled
GCA_002703325.1&&&NZTH01000047.1_3	p__Marinisomatota	0.763569071430888	p__Marinisomatota	Correct-assignment	Phylum	0.988059701492537	0.947826086956522	Partial-misassembled
GCA_002703345.1&&&NZTM01000026.1_41	o__Rhodobacterales	0.920511589558175	o__Rhodobacterales	Correct-assignment	Order	1.0112676056338	1.0028328611898	Complete
GCA_002703405.1&&&NZSX01000063.1_22	p__Proteobacteria	1	p__Proteobacteria	Correct-assignment	Phylum	1.0140056022409	1	Complete
GCA_002703405.1&&&NZSX01000063.1_22	g__Sulfitobacter	0.933582773120157	g__Sulfitobacter	Correct-assignment	Genus	1.0140056022409	1	Complete
GCA_002703405.1&&&NZSX01000063.1_22	f__Rhodobacteraceae	0.99991382154213	f__Rhodobacteraceae	Correct-assignment	Family	1.0140056022409	1	Complete
GCA_002703435.1&&&NZSM01000004.1_7	o__Sphingomonadales	0.885436933833736	o__Sphingomonadales	Correct-assignment	Order	0.997175141242938	1.00284090909091	Complete
GCA_002703515.1&&&NZSE01000021.1_39	o__Rhodobacterales	0.281916630697147	o__Rhodobacterales	Correct-assignment	Order	1	0.557746478873239	Partial-misassembled
GCA_002703515.1&&&NZSE01000021.1_39	c__Alphaproteobacteria	0.580591469847357	c__Alphaproteobacteria	Correct-assignment	Class	1	0.557746478873239	Partial-misassembled
GCA_002703515.1&&&NZSE01000021.1_39	f__Rhodobacteraceae	0.297985068432792	f__Rhodobacteraceae	Correct-assignment	Family	1	0.557746478873239	Partial-misassembled
GCA_002703515.1&&&NZSE01000021.1_39	p__Proteobacteria	0.746167542689547	p__Proteobacteria	Correct-assignment	Phylum	1	0.557746478873239	Partial-misassembled
GCA_002703565.1&&&NZSJ01000001.1_17	c__Bacteroidia	1	c__Bacteroidia	Correct-assignment	Class	0.988165680473373	0.997005988023952	Complete
GCA_002703625.1&&&NZUS01000053.1_43	c__Polyangia	0.465669391882627	c__Polyangia	Correct-assignment	Class	0.942307692307692	0.941860465116279	Partial-misassembled
GCA_002703625.1&&&NZUS01000053.1_43	f__SG8-38	0.356819213608029	f__SG8-38	Correct-assignment	Family	0.942307692307692	0.941860465116279	Partial-misassembled
GCA_002703625.1&&&NZUS01000053.1_43	o__Polyangiales	0.230503327228327	o__Polyangiales	Correct-assignment	Order	0.942307692307692	0.941860465116279	Partial-misassembled
GCA_002703625.1&&&NZUS01000053.1_43	p__Myxococcota	0.459087108724609	p__Myxococcota	Correct-assignment	Phylum	0.942307692307692	0.941860465116279	Partial-misassembled
GCA_002703625.1&&&NZUS01000100.1_5	o__Polyangiales	0.265616538658474	o__Polyangiales	Correct-assignment	Order	0.926136363636364	0.953216374269006	Partial-misassembled
GCA_002703625.1&&&NZUS01000100.1_5	f__SG8-38	0.0895686818928198	f__SG8-38	Correct-assignment	Family	0.926136363636364	0.953216374269006	Partial-misassembled
GCA_002703625.1&&&NZUS01000100.1_5	p__Myxococcota	0.43792445979946	p__Myxococcota	Correct-assignment	Phylum	0.926136363636364	0.953216374269006	Partial-misassembled
GCA_002703625.1&&&NZUS01000100.1_5	c__Polyangia	0.259116133866134	c__Polyangia	Correct-assignment	Class	0.926136363636364	0.953216374269006	Partial-misassembled
GCA_002703665.1&&&NZUW01000078.1_30	c__Gammaproteobacteria	0.999111037041766	c__Gammaproteobacteria	Correct-assignment	Class	0.985754985754986	1.00581395348837	Complete
GCA_002703665.1&&&NZUW01000078.1_30	f__Alcanivoracaceae	0.988246516401795	f__Alcanivoracaceae	Correct-assignment	Family	0.985754985754986	1.00581395348837	Complete
GCA_002703665.1&&&NZUW01000078.1_30	o__Pseudomonadales	0.995680361393177	o__Pseudomonadales	Correct-assignment	Order	0.985754985754986	1.00581395348837	Complete
GCA_002704105.1&&&PAFG01000008.1_7	g__UBA9145	0.633530354014478	g__UBA9145	Correct-assignment	Genus	0.913649025069638	0.953488372093023	Partial-misassembled
GCA_002704105.1&&&PAFG01000008.1_7	o__Pseudomonadales	0.930837939045082	o__Pseudomonadales	Correct-assignment	Order	0.913649025069638	0.953488372093023	Partial-misassembled
GCA_002704105.1&&&PAFG01000008.1_7	c__Gammaproteobacteria	0.977262820512821	c__Gammaproteobacteria	Correct-assignment	Class	0.913649025069638	0.953488372093023	Partial-misassembled
GCA_002704105.1&&&PAFG01000008.1_7	f__Pseudohongiellaceae	0.787881007137026	f__Pseudohongiellaceae	Correct-assignment	Family	0.913649025069638	0.953488372093023	Partial-misassembled
GCA_002704105.1&&&PAFG01000008.1_7	p__Proteobacteria	0.975678571428571	p__Proteobacteria	Correct-assignment	Phylum	0.913649025069638	0.953488372093023	Partial-misassembled
GCA_002704185.1&&&PAFP01000001.1_7	p__Proteobacteria	0.99996	p__Proteobacteria	Correct-assignment	Phylum	0.973190348525469	0.986263736263736	Complete
GCA_002704185.1&&&PAFP01000001.1_7	o__Pelagibacterales	0.969076736321233	o__Pelagibacterales	Correct-assignment	Order	0.973190348525469	0.986263736263736	Complete
GCA_002704225.1&&&PAFU01000049.1_12	p__Proteobacteria	0.968617647058824	p__Proteobacteria	Correct-assignment	Phylum	0.924731182795699	0.994186046511628	Partial-misassembled
GCA_002704225.1&&&PAFU01000049.1_12	c__Gammaproteobacteria	0.955360989010989	c__Gammaproteobacteria	Correct-assignment	Class	0.924731182795699	0.994186046511628	Partial-misassembled
GCA_002704225.1&&&PAFU01000049.1_12	g__UBA9145	0.12944998201005	g__UBA4421	Wrong-assignment	Genus	0.924731182795699	0.994186046511628	Partial-misassembled
GCA_002704225.1&&&PAFU01000049.1_12	o__Pseudomonadales	0.71537016995192	o__Pseudomonadales	Correct-assignment	Order	0.924731182795699	0.994186046511628	Partial-misassembled
GCA_002704225.1&&&PAFU01000049.1_12	f__HTCC2089	0.371435256095601	f__HTCC2089	Correct-assignment	Family	0.924731182795699	0.994186046511628	Partial-misassembled
GCA_002704305.1&&&PAFI01000025.1_19	p__Proteobacteria	0.891416666666667	p__Proteobacteria	Correct-assignment	Phylum	0.980113636363636	0.988338192419825	Complete
GCA_002704305.1&&&PAFI01000025.1_19	o__Pseudomonadales	0.89855170613477	o__Pseudomonadales	Correct-assignment	Order	0.980113636363636	0.988338192419825	Complete
GCA_002704325.1&&&PAFJ01000003.1_8	p__Proteobacteria	0.922060256410256	p__Proteobacteria	Correct-assignment	Phylum	0.945054945054945	0.991279069767442	Partial-misassembled
GCA_002704325.1&&&PAFJ01000003.1_8	g__UBA9145	0.199549666521833	g__UBA4421	Wrong-assignment	Genus	0.945054945054945	0.991279069767442	Partial-misassembled
GCA_002704325.1&&&PAFJ01000003.1_8	f__HTCC2089	0.558720144356064	f__HTCC2089	Correct-assignment	Family	0.945054945054945	0.991279069767442	Partial-misassembled
GCA_002704325.1&&&PAFJ01000003.1_8	o__Pseudomonadales	0.842740417402831	o__Pseudomonadales	Correct-assignment	Order	0.945054945054945	0.991279069767442	Partial-misassembled
GCA_002704325.1&&&PAFJ01000003.1_8	c__Gammaproteobacteria	0.946555816326531	c__Gammaproteobacteria	Correct-assignment	Class	0.945054945054945	0.991279069767442	Partial-misassembled
GCA_002704345.1&&&PAGD01000011.1_18	o__Rhizobiales	0.211735351277931	o__Rhizobiales_B	Wrong-assignment	Order	0.906417112299465	0.939058171745152	Partial-misassembled
GCA_002704345.1&&&PAGD01000011.1_18	c__Alphaproteobacteria	0.720124746456611	c__Alphaproteobacteria	Correct-assignment	Class	0.906417112299465	0.939058171745152	Partial-misassembled
GCA_002704345.1&&&PAGD01000011.1_18	g__Aestuariivirga	0.0226608187134503	g__MED-G09	Wrong-assignment	Genus	0.906417112299465	0.939058171745152	Partial-misassembled
GCA_002704345.1&&&PAGD01000011.1_18	p__Proteobacteria	0.878391558441558	p__Proteobacteria	Correct-assignment	Phylum	0.906417112299465	0.939058171745152	Partial-misassembled
GCA_002704345.1&&&PAGD01000011.1_18	f__Rhizobiaceae_A	0.0529487521453729	f__MED-G09	Wrong-assignment	Family	0.906417112299465	0.939058171745152	Partial-misassembled
GCA_002704385.2&&&PAGE02000141.1_2	p__Proteobacteria	0.983147008547009	p__Proteobacteria	Correct-assignment	Phylum	0.941011235955056	0.941011235955056	Partial-misassembled
GCA_002704385.2&&&PAGE02000141.1_2	c__Alphaproteobacteria	0.90665140296979	c__Alphaproteobacteria	Correct-assignment	Class	0.941011235955056	0.941011235955056	Partial-misassembled
GCA_002704385.2&&&PAGE02000141.1_2	f__Rhodobacteraceae	0.84129583047052	f__Rhodobacteraceae	Correct-assignment	Family	0.941011235955056	0.941011235955056	Partial-misassembled
GCA_002704385.2&&&PAGE02000141.1_2	o__Rhodobacterales	0.752987497412437	o__Rhodobacterales	Correct-assignment	Order	0.941011235955056	0.941011235955056	Partial-misassembled
GCA_002704395.1&&&PAFT01000039.1_42	p__Marinisomatota	0.747868823992714	p__Marinisomatota	Correct-assignment	Phylum	0.979472140762463	0.968115942028986	Complete
GCA_002704395.1&&&PAFT01000039.1_42	c__Marinisomatia	0.909824809782384	c__Marinisomatia	Correct-assignment	Class	0.979472140762463	0.968115942028986	Complete
GCA_002704405.1&&&PAGF01000016.1_90	f__UBA2165	0.857985161935115	f__UBA2165	Correct-assignment	Family	1	1	Complete
GCA_002704405.1&&&PAGF01000016.1_90	p__Proteobacteria	0.987461734693878	p__Proteobacteria	Correct-assignment	Phylum	1	1	Complete
GCA_002704505.1&&&PAGJ01000029.1_32	p__Proteobacteria	0.741786221234905	p__Proteobacteria	Correct-assignment	Phylum	0.989417989417989	0.518005540166205	Partial-misassembled
GCA_002704505.1&&&PAGJ01000029.1_32	c__Alphaproteobacteria	0.449568115218115	c__Alphaproteobacteria	Correct-assignment	Class	0.989417989417989	0.518005540166205	Partial-misassembled
GCA_002704555.1&&&PAGW01000062.1_1	p__SAR324	0.957916486814313	p__SAR324	Correct-assignment	Phylum	0.981873111782477	0.932944606413994	Partial-misassembled
GCA_002704555.1&&&PAGW01000062.1_1	o__SAR324	0.895809213250517	o__SAR324	Correct-assignment	Order	0.981873111782477	0.932944606413994	Partial-misassembled
GCA_002704555.1&&&PAGW01000062.1_1	f__NAC60-12	0.940948436748437	f__NAC60-12	Correct-assignment	Family	0.981873111782477	0.932944606413994	Partial-misassembled
GCA_002704555.1&&&PAGW01000062.1_1	c__SAR324	0.977745279146142	c__SAR324	Correct-assignment	Class	0.981873111782477	0.932944606413994	Partial-misassembled
GCA_002704615.1&&&PAGV01000005.1_466	c__Gammaproteobacteria	0.969988709382987	c__Gammaproteobacteria	Correct-assignment	Class	1.0028901734104	1	Complete
GCA_002704615.1&&&PAGV01000005.1_466	o__Pseudomonadales	0.555737919896133	o__Pseudomonadales	Correct-assignment	Order	1.0028901734104	1	Complete
GCA_002704665.1&&&PAHB01000114.1_20	f__UBA3031	0.250249985135717	f__UBA3031	Correct-assignment	Family	0.976608187134503	0.979472140762463	Complete
GCA_002704685.1&&&PAHD01000007.1_72	o__Oscillospirales	0.0915301587301587	o__SCGC-AAA003-L08	Wrong-assignment	Order	0.996996996996997	0.950867052023121	Complete
GCA_002704755.1&&&PAHC01000016.1_39	f__Rhodobacteraceae	0.236180323029461	f__TMED25	Wrong-assignment	Family	0.928571428571429	0.936288088642659	Partial-misassembled
GCA_002704755.1&&&PAHC01000016.1_39	g__Microvirga	0.0255366760353767	g__TMED25	Wrong-assignment	Genus	0.928571428571429	0.936288088642659	Partial-misassembled
GCA_002704755.1&&&PAHC01000016.1_39	p__Proteobacteria	0.906142857142857	p__Proteobacteria	Correct-assignment	Phylum	0.928571428571429	0.936288088642659	Partial-misassembled
GCA_002704755.1&&&PAHC01000016.1_39	c__Alphaproteobacteria	0.855333766233766	c__Alphaproteobacteria	Correct-assignment	Class	0.928571428571429	0.936288088642659	Partial-misassembled
GCA_002704755.1&&&PAHC01000016.1_39	o__Rhizobiales	0.190555694857929	o__Rhizobiales_B	Wrong-assignment	Order	0.928571428571429	0.936288088642659	Partial-misassembled
GCA_002704825.1&&&PAIY01000026.1_14	c__Clostridia	0.210561152882206	c__Phycisphaerae	Wrong-assignment	Class	0.898963730569948	0.963888888888889	Partial-misassembled
GCA_002704825.1&&&PAIY01000026.1_14	f__Planctomycetaceae	0.0500344827586207	f__Phycisphaeraceae	Wrong-assignment	Family	0.898963730569948	0.963888888888889	Partial-misassembled
GCA_002704825.1&&&PAIY01000026.1_14	o__Phycisphaerales	0.122567868242868	o__Phycisphaerales	Correct-assignment	Order	0.898963730569948	0.963888888888889	Partial-misassembled
GCA_002704825.1&&&PAIY01000026.1_14	p__Planctomycetota	0.259086904761905	p__Planctomycetota	Correct-assignment	Phylum	0.898963730569948	0.963888888888889	Partial-misassembled
GCA_002704865.1&&&PAIU01000011.1_14	f__Sphingomonadaceae	0.965259269823361	f__Sphingomonadaceae	Correct-assignment	Family	0.997206703910615	1.00568181818182	Complete
GCA_002704905.1&&&PAIR01000053.1_5	p__Marinisomatota	0.303699294858684	p__Marinisomatota	Correct-assignment	Phylum	0.973760932944606	0.95702005730659	Complete
GCA_002704905.1&&&PAIR01000053.1_5	o__Marinisomatales	0.297651610359591	o__Marinisomatales	Correct-assignment	Order	0.973760932944606	0.95702005730659	Complete
GCA_002704915.1&&&PAIP01000084.1_46	p__Proteobacteria	0.997233333333333	p__Proteobacteria	Correct-assignment	Phylum	0.994459833795014	1	Complete
GCA_002704965.1&&&PAIM01000019.1_23	f__BACL11	0.299093701010032	f__BACL11	Correct-assignment	Family	0.997005988023952	0.997005988023952	Complete
GCA_002705005.1&&&PAIS01000161.1_5	g__Sphingomonas	0.681202799008989	g__Sphingomonas	Correct-assignment	Genus	1	1.00568181818182	Complete
GCA_002705005.1&&&PAIS01000161.1_5	p__Proteobacteria	1	p__Proteobacteria	Correct-assignment	Phylum	1	1.00568181818182	Complete
GCA_002705045.2&&&PAHT02000082.1_7	o__Rhodobacterales	0.88843365773534	o__Rhodobacterales	Correct-assignment	Order	0.97752808988764	0.97752808988764	Complete
GCA_002705055.1&&&PAHY01000050.1_28	c__Clostridia	0.224829441391941	c__UBA1135	Wrong-assignment	Class	0.947229551451187	1	Partial-misassembled
GCA_002705055.1&&&PAHY01000050.1_28	f__Ruminococcaceae	0.0313333333333333	f__UBA1135	Wrong-assignment	Family	0.947229551451187	1	Partial-misassembled
GCA_002705055.1&&&PAHY01000050.1_28	o__Oscillospirales	0.113298192975388	o__UBA1135	Wrong-assignment	Order	0.947229551451187	1	Partial-misassembled
GCA_002705055.1&&&PAHY01000050.1_28	p__Firmicutes_A	0.214199789915966	p__Planctomycetota	Wrong-assignment	Phylum	0.947229551451187	1	Partial-misassembled
GCA_002705105.1&&&PAHK01000018.1_4	p__Proteobacteria	0.676427398989899	p__Proteobacteria	Correct-assignment	Phylum	0.997134670487106	1	Complete
GCA_002705105.1&&&PAHK01000018.1_4	o__Enterobacterales	0.501437959170916	o__Enterobacterales	Correct-assignment	Order	0.997134670487106	1	Complete
GCA_002705125.1&&&PAHQ01000055.1_17	f__Akkermansiaceae	0.278852532373287	f__DEV007	Wrong-assignment	Family	0.902631578947368	0.971098265895954	Partial-misassembled
GCA_002705125.1&&&PAHQ01000055.1_17	g__Luteolibacter	0.191601250541771	g__EC70	Wrong-assignment	Genus	0.902631578947368	0.971098265895954	Partial-misassembled
GCA_002705125.1&&&PAHQ01000055.1_17	c__Verrucomicrobiae	0.860924096604244	c__Verrucomicrobiae	Correct-assignment	Class	0.902631578947368	0.971098265895954	Partial-misassembled
GCA_002705125.1&&&PAHQ01000055.1_17	o__Chthoniobacterales	0.410984249903029	o__Verrucomicrobiales	Wrong-assignment	Order	0.902631578947368	0.971098265895954	Partial-misassembled
GCA_002705125.1&&&PAHQ01000055.1_17	p__Verrucomicrobiota	0.861989348370927	p__Verrucomicrobiota	Correct-assignment	Phylum	0.902631578947368	0.971098265895954	Partial-misassembled
GCA_002705145.1&&&PAJE01000036.1_26	g__UBA9145	0.716579936756375	g__UBA9145	Correct-assignment	Genus	0.931318681318681	0.954929577464789	Partial-misassembled
GCA_002705145.1&&&PAJE01000036.1_26	p__Proteobacteria	0.989166666666667	p__Proteobacteria	Correct-assignment	Phylum	0.931318681318681	0.954929577464789	Partial-misassembled
GCA_002705145.1&&&PAJE01000036.1_26	c__Gammaproteobacteria	0.977	c__Gammaproteobacteria	Correct-assignment	Class	0.931318681318681	0.954929577464789	Partial-misassembled
GCA_002705145.1&&&PAJE01000036.1_26	o__Pseudomonadales	0.942835567222058	o__Pseudomonadales	Correct-assignment	Order	0.931318681318681	0.954929577464789	Partial-misassembled
GCA_002705145.1&&&PAJE01000036.1_26	f__Pseudohongiellaceae	0.784180834530642	f__Pseudohongiellaceae	Correct-assignment	Family	0.931318681318681	0.954929577464789	Partial-misassembled
GCA_002705165.1&&&PAJC01000131.1_1	p__Planctomycetota	0.28672619047619	p__Planctomycetota	Correct-assignment	Phylum	0.868217054263566	0.933333333333333	Partial-misassembled
GCA_002705165.1&&&PAJC01000131.1_1	c__Planctomycetia	0.311205555555556	c__Planctomycetia	Correct-assignment	Class	0.868217054263566	0.933333333333333	Partial-misassembled
GCA_002705165.1&&&PAJC01000131.1_1	g__Stieleria	0.0353818181818182	g__UBA721	Wrong-assignment	Genus	0.868217054263566	0.933333333333333	Partial-misassembled
GCA_002705165.1&&&PAJC01000131.1_1	o__Pirellulales	0.244339285714286	o__Pirellulales	Correct-assignment	Order	0.868217054263566	0.933333333333333	Partial-misassembled
GCA_002705165.1&&&PAJC01000131.1_1	f__Pirellulaceae	0.167442559523809	f__Pirellulaceae	Correct-assignment	Family	0.868217054263566	0.933333333333333	Partial-misassembled
GCA_002705185.1&&&PAJA01000008.1_18	g__LS-NOB	0.664991308698672	g__LS-NOB	Correct-assignment	Genus	0.98314606741573	1.00286532951289	Complete
GCA_002705185.1&&&PAJA01000008.1_18	p__Nitrospinota	0.842990692728541	p__Nitrospinota	Correct-assignment	Phylum	0.98314606741573	1.00286532951289	Complete
GCA_002705185.1&&&PAJA01000008.1_18	c__Nitrospinia	0.789169048362625	c__Nitrospinia	Correct-assignment	Class	0.98314606741573	1.00286532951289	Complete
GCA_002705185.1&&&PAJA01000008.1_18	f__Nitrospinaceae	0.812713138228265	f__Nitrospinaceae	Correct-assignment	Family	0.98314606741573	1.00286532951289	Complete
GCA_002705205.1&&&PAHP01000002.1_16	p__Bacteroidota	0.86954961011211	p__Bacteroidota	Correct-assignment	Phylum	0.994011976047904	0.991044776119403	Complete
GCA_002705305.1&&&PAHW01000023.1_33	p__Actinobacteriota	0.981478291316527	p__Actinobacteriota	Correct-assignment	Phylum	0.948424068767908	0.951149425287356	Partial-misassembled
GCA_002705305.1&&&PAHW01000023.1_33	f__TK06	0.707037414366025	f__TK06	Correct-assignment	Family	0.948424068767908	0.951149425287356	Partial-misassembled
GCA_002705305.1&&&PAHW01000023.1_33	o__Acidimicrobiales	0.946589618579597	o__Acidimicrobiales	Correct-assignment	Order	0.948424068767908	0.951149425287356	Partial-misassembled
GCA_002705305.1&&&PAHW01000023.1_33	c__Acidimicrobiia	0.929512831341287	c__Acidimicrobiia	Correct-assignment	Class	0.948424068767908	0.951149425287356	Partial-misassembled
GCA_002705325.1&&&PAFS01000048.1_4	f__Litoricolaceae	0.845266657656835	f__Litoricolaceae	Correct-assignment	Family	0.994252873563218	0.994252873563218	Complete
GCA_002705385.1&&&PAFO01000035.1_18	g__MS024-2A	0.621402529619327	g__MS024-2A	Correct-assignment	Genus	0.99702380952381	1	Complete
GCA_002705385.1&&&PAFO01000035.1_18	c__Bacteroidia	1	c__Bacteroidia	Correct-assignment	Class	0.99702380952381	1	Complete
GCA_002705385.1&&&PAFO01000035.1_18	f__Flavobacteriaceae	0.975085673102146	f__Flavobacteriaceae	Correct-assignment	Family	0.99702380952381	1	Complete
GCA_002705465.1&&&PAGS01000083.1_3	f__Halieaceae	0.967459751470579	f__Halieaceae	Correct-assignment	Family	0.969359331476323	1.0028818443804	Complete
GCA_002705465.1&&&PAGS01000083.1_3	c__Gammaproteobacteria	0.996973333333333	c__Gammaproteobacteria	Correct-assignment	Class	0.969359331476323	1.0028818443804	Complete
GCA_002705485.1&&&PAGT01000034.1_4	f__Flavobacteriaceae	0.850437673257592	f__Flavobacteriaceae	Correct-assignment	Family	0.996996996996997	0.991044776119403	Complete
GCA_002705545.1&&&PAGU01000025.1_103	g__HTCC2207	0.837716627821771	g__HTCC2207	Correct-assignment	Genus	0.973607038123167	0.967930029154519	Complete
GCA_002705545.1&&&PAGU01000025.1_103	f__Porticoccaceae	0.938827573913176	f__Porticoccaceae	Correct-assignment	Family	0.973607038123167	0.967930029154519	Complete
GCA_002705545.1&&&PAGU01000025.1_103	p__Proteobacteria	0.9987	p__Proteobacteria	Correct-assignment	Phylum	0.973607038123167	0.967930029154519	Complete
GCA_002705565.1&&&PAHJ01000020.1_18	c__Alphaproteobacteria	0.982246782496783	c__Alphaproteobacteria	Correct-assignment	Class	1.00277777777778	0.997237569060773	Complete
GCA_002705565.1&&&PAHJ01000020.1_18	g__UBA7985	0.804920557779501	g__UBA7985	Correct-assignment	Genus	1.00277777777778	0.997237569060773	Complete
GCA_002705575.1&&&PAHI01000016.1_13	o__SCGC-AAA003-L08	0.150853334210592	o__SCGC-AAA003-L08	Correct-assignment	Order	0.99390243902439	0.932748538011696	Partial-misassembled
GCA_002705575.1&&&PAHI01000016.1_13	c__Clostridia	0.137975051759834	c__Marinisomatia	Wrong-assignment	Class	0.99390243902439	0.932748538011696	Partial-misassembled
GCA_002705575.1&&&PAHI01000016.1_13	p__Proteobacteria	0.170441810966811	p__Marinisomatota	Wrong-assignment	Phylum	0.99390243902439	0.932748538011696	Partial-misassembled
GCA_002705605.1&&&PAJD01000006.1_82	p__Proteobacteria	0.194914356118792	p__Marinisomatota	Wrong-assignment	Phylum	0.966996699669967	0.864306784660767	Partial-misassembled
GCA_002705605.1&&&PAJD01000006.1_82	c__Gammaproteobacteria	0.115276923076923	c__Marinisomatia	Wrong-assignment	Class	0.966996699669967	0.864306784660767	Partial-misassembled
GCA_002705605.1&&&PAJD01000006.1_82	o__Oscillospirales	0.0594060606060606	o__SCGC-AAA003-L08	Wrong-assignment	Order	0.966996699669967	0.864306784660767	Partial-misassembled
GCA_002705625.1&&&PAIJ01000009.1_13	g__MED-G11	0.209487097156531	g__MED-G11	Correct-assignment	Genus	0.997005988023952	0.997005988023952	Complete
GCA_002705625.1&&&PAIJ01000009.1_13	p__Bacteroidota	0.595281976424522	p__Bacteroidota	Correct-assignment	Phylum	0.997005988023952	0.997005988023952	Complete
GCA_002705625.1&&&PAIJ01000009.1_13	o__Flavobacteriales	0.406763909685727	o__Flavobacteriales	Correct-assignment	Order	0.997005988023952	0.997005988023952	Complete
GCA_002705795.1&&&PAHG01000014.1_50	g__HIMB30	0.942016043229145	g__HIMB30	Correct-assignment	Genus	0.994252873563218	1	Complete
GCA_002705795.1&&&PAHG01000014.1_50	f__Litoricolaceae	0.92733444718302	f__Litoricolaceae	Correct-assignment	Family	0.994252873563218	1	Complete
GCA_002705795.1&&&PAHG01000014.1_50	o__Pseudomonadales	0.993067726331911	o__Pseudomonadales	Correct-assignment	Order	0.994252873563218	1	Complete
GCA_002705885.1&&&NKRB01000001.1_5025	o__Mycobacteriales	0.998613636363636	o__Mycobacteriales	Correct-assignment	Order	1	1.0056258790436	Complete
GCA_002705885.1&&&NKRB01000001.1_5025	c__Actinomycetia	1	c__Actinomycetia	Correct-assignment	Class	1	1.0056258790436	Complete
GCA_002705935.1&&&NKRD01000001.1_4997	g__Mycobacterium	0.9992874712313	g__Mycobacterium	Correct-assignment	Genus	1	1.0056258790436	Complete
GCA_002705935.1&&&NKRD01000001.1_4997	f__Mycobacteriaceae	0.998666666666667	f__Mycobacteriaceae	Correct-assignment	Family	1	1.0056258790436	Complete
GCA_002705995.1&&&PAJI01000006.1_168	c__Bacteroidia	0.844125686038165	c__Bacteroidia	Correct-assignment	Class	0.982195845697329	0.988059701492537	Complete
GCA_002705995.1&&&PAJI01000006.1_168	f__Salibacteraceae	0.330214441502455	f__Salibacteraceae	Correct-assignment	Family	0.982195845697329	0.988059701492537	Complete
GCA_002706025.1&&&PAJK01000068.1_11	p__Proteobacteria	0.819778436506023	p__Proteobacteria	Correct-assignment	Phylum	0.997109826589595	1	Complete
GCA_002706025.1&&&PAJK01000068.1_11	c__Gammaproteobacteria	0.7740048741581	c__Gammaproteobacteria	Correct-assignment	Class	0.997109826589595	1	Complete
GCA_002706045.1&&&PAJL01000036.1_37	g__Winogradskyella	0.386914949272708	g__Winogradskyella	Correct-assignment	Genus	0.997005988023952	0.994011976047904	Complete
GCA_002706045.1&&&PAJL01000036.1_37	o__Flavobacteriales	0.813789993414074	o__Flavobacteriales	Correct-assignment	Order	0.997005988023952	0.994011976047904	Complete
GCA_002706045.1&&&PAJL01000036.1_37	c__Bacteroidia	0.845441348050979	c__Bacteroidia	Correct-assignment	Class	0.997005988023952	0.994011976047904	Complete
GCA_002706045.1&&&PAJL01000036.1_37	p__Bacteroidota	0.839632070707071	p__Bacteroidota	Correct-assignment	Phylum	0.997005988023952	0.994011976047904	Complete
GCA_002706085.1&&&PAJO01000033.1_29	o__Pseudomonadales	0.493607342635139	o__Pseudomonadales	Correct-assignment	Order	1	1.00581395348837	Complete
GCA_002706085.1&&&PAJO01000033.1_29	p__Proteobacteria	0.848697309440275	p__Proteobacteria	Correct-assignment	Phylum	1	1.00581395348837	Complete
GCA_002706095.1&&&PAJP01000005.1_178	g__Methylophaga	0.888330826272977	g__Methylophaga	Correct-assignment	Genus	1.01729106628242	1	Complete
GCA_002706095.1&&&PAJP01000005.1_178	p__Proteobacteria	0.999092592592593	p__Proteobacteria	Correct-assignment	Phylum	1.01729106628242	1	Complete
GCA_002706095.1&&&PAJP01000005.1_178	c__Gammaproteobacteria	0.997700561679647	c__Gammaproteobacteria	Correct-assignment	Class	1.01729106628242	1	Complete
GCA_002706095.1&&&PAJP01000008.1_170	c__Gammaproteobacteria	0.14495	c__Gammaproteobacteria	Correct-assignment	Class	0.932352941176471	0.908309455587393	Partial-misassembled
GCA_002706095.1&&&PAJP01000008.1_170	p__Proteobacteria	0.260833333333333	p__Proteobacteria	Correct-assignment	Phylum	0.932352941176471	0.908309455587393	Partial-misassembled
GCA_002706125.1&&&PAJS01000009.1_109	p__Proteobacteria	0.999708333333333	p__Proteobacteria	Correct-assignment	Phylum	0.97275204359673	0.988919667590028	Complete
GCA_002706125.1&&&PAJS01000009.1_109	g__GCA-2696645	0.932412375067126	g__GCA-2696645	Correct-assignment	Genus	0.97275204359673	0.988919667590028	Complete
GCA_002706125.1&&&PAJS01000009.1_109	o__UBA8366	0.942542935261866	o__UBA8366	Correct-assignment	Order	0.97275204359673	0.988919667590028	Complete
GCA_002706165.1&&&PAJU01000011.1_374	f__Pseudomonadaceae	0.999740905026055	f__Pseudomonadaceae	Correct-assignment	Family	1.01149425287356	1	Complete
GCA_002706165.1&&&PAJU01000011.1_374	g__Pseudomonas_A	0.906518606044989	g__Pseudomonas_A	Correct-assignment	Genus	1.01149425287356	1	Complete
GCA_002706165.1&&&PAJU01000011.1_374	s__Pseudomonas_A stutzeri	0.294461539057645	s__Pseudomonas_A stutzeri_AB	Wrong-assignment	Species	1.01149425287356	1	Complete
GCA_002706185.1&&&PAJJ01000016.1_80	f__Alteromonadaceae	0.98870607867892	f__Alteromonadaceae	Correct-assignment	Family	0.991279069767442	0.979591836734694	Complete
GCA_002706205.1&&&PAKC01000006.1_3	f__Bacteriovoracaceae	0.756458825896326	f__Bacteriovoracaceae	Correct-assignment	Family	0.991847826086957	1.01445086705202	Complete
GCA_002706205.1&&&PAKC01000006.1_3	p__Bdellovibrionota	0.86069216468177	p__Bdellovibrionota	Correct-assignment	Phylum	0.991847826086957	1.01445086705202	Complete
GCA_002706225.1&&&PAKG01000006.1_88	c__Gammaproteobacteria	0.999925	c__Gammaproteobacteria	Correct-assignment	Class	1.00290697674419	1	Complete
GCA_002706225.1&&&PAKG01000006.1_88	g__Oleibacter	0.90228215849555	g__Oleibacter	Correct-assignment	Genus	1.00290697674419	1	Complete
GCA_002706245.1&&&PAKL01000020.1_32	p__Proteobacteria	0.866833333333333	p__Proteobacteria	Correct-assignment	Phylum	0.997183098591549	1	Complete
GCA_002706245.1&&&PAKL01000020.1_32	g__Alteriqipengyuania	0.330026749953113	g__Alteriqipengyuania	Correct-assignment	Genus	0.997183098591549	1	Complete
GCA_002706265.1&&&PAKU01000029.1_173	o__Nevskiales	0.807912661652074	o__Nevskiales	Correct-assignment	Order	0.994269340974212	1.00872093023256	Complete
GCA_002706335.1&&&PAKZ01000009.1_235	o__Rhizobiales	0.875300223871355	o__Rhizobiales	Correct-assignment	Order	0.997222222222222	0.997222222222222	Complete
GCA_002706335.1&&&PAKZ01000009.1_235	f__Rhizobiaceae	0.804852278010612	f__Rhizobiaceae	Correct-assignment	Family	0.997222222222222	0.997222222222222	Complete
GCA_002706335.1&&&PAKZ01000009.1_235	p__Proteobacteria	1	p__Proteobacteria	Correct-assignment	Phylum	0.997222222222222	0.997222222222222	Complete
GCA_002706335.1&&&PAKZ01000009.1_235	c__Alphaproteobacteria	0.999	c__Alphaproteobacteria	Correct-assignment	Class	0.997222222222222	0.997222222222222	Complete
GCA_002706365.1&&&PALM01000032.1_54	o__Bryobacterales	0.08825	o__Flavobacteriales	Wrong-assignment	Order	0.914893617021277	0.786585365853659	Partial-misassembled
GCA_002706365.1&&&PALM01000032.1_54	p__Proteobacteria	0.523916666666667	p__Bacteroidota	Wrong-assignment	Phylum	0.914893617021277	0.786585365853659	Partial-misassembled
GCA_002706365.1&&&PALM01000032.1_54	c__Gammaproteobacteria	0.369666666666667	c__Bacteroidia	Wrong-assignment	Class	0.914893617021277	0.786585365853659	Partial-misassembled
GCA_002706365.1&&&PALM01000042.1_44	o__Flavobacteriales	0.819795056081089	o__Flavobacteriales	Correct-assignment	Order	0.981981981981982	0.958208955223881	Complete
GCA_002706365.1&&&PALM01000042.1_44	p__Bacteroidota	0.992869047619048	p__Bacteroidota	Correct-assignment	Phylum	0.981981981981982	0.958208955223881	Complete
GCA_002706405.1&&&PALN01000066.1_18	c__Alphaproteobacteria	0.9965	c__Alphaproteobacteria	Correct-assignment	Class	0.978319783197832	0.986338797814208	Complete
GCA_002706405.1&&&PALN01000066.1_18	p__Proteobacteria	0.998883333333333	p__Proteobacteria	Correct-assignment	Phylum	0.978319783197832	0.986338797814208	Complete
GCA_002706495.1&&&PALQ01000002.1_63	o__Rhodobacterales	0.994936540473584	o__Rhodobacterales	Correct-assignment	Order	0.994459833795014	1.00561797752809	Complete
GCA_002706505.1&&&PALP01000037.1_77	c__Gammaproteobacteria	0.9995	c__Gammaproteobacteria	Correct-assignment	Class	0.988338192419825	0.991228070175439	Complete
GCA_002706505.1&&&PALP01000037.1_77	f__Spongiibacteraceae	0.97018922819512	f__Spongiibacteraceae	Correct-assignment	Family	0.988338192419825	0.991228070175439	Complete
GCA_002706585.1&&&PALU01000050.1_9	c__Alphaproteobacteria	0.710681104361755	c__Alphaproteobacteria	Correct-assignment	Class	0.904899135446686	0.909883720930233	Partial-misassembled
GCA_002706585.1&&&PALU01000050.1_9	f__Acetobacteraceae	0.0794424026905029	f__TMED127	Wrong-assignment	Family	0.904899135446686	0.909883720930233	Partial-misassembled
GCA_002706585.1&&&PALU01000050.1_9	o__Rhodospirillales	0.069471695894785	o__TMED127	Wrong-assignment	Order	0.904899135446686	0.909883720930233	Partial-misassembled
GCA_002706585.1&&&PALU01000050.1_9	p__Proteobacteria	0.708909704408079	p__Proteobacteria	Correct-assignment	Phylum	0.904899135446686	0.909883720930233	Partial-misassembled
GCA_002706605.1&&&PALT01000023.1_68	f__Rhodobacteraceae	0.994981481481482	f__Rhodobacteraceae	Correct-assignment	Family	1.01120448179272	1.0056657223796	Complete
GCA_002706605.1&&&PALT01000023.1_68	c__Alphaproteobacteria	1	c__Alphaproteobacteria	Correct-assignment	Class	1.01120448179272	1.0056657223796	Complete
GCA_002706605.1&&&PALT01000023.1_68	o__Rhodobacterales	0.997315789473684	o__Rhodobacterales	Correct-assignment	Order	1.01120448179272	1.0056657223796	Complete
GCA_002706685.1&&&PALV01000021.1_58	o__Pseudomonadales	0.995803542848186	o__Pseudomonadales	Correct-assignment	Order	0.997175141242938	1.00284090909091	Complete
GCA_002706685.1&&&PALV01000021.1_58	p__Proteobacteria	0.999307692307692	p__Proteobacteria	Correct-assignment	Phylum	0.997175141242938	1.00284090909091	Complete
GCA_002706765.1&&&PAJV01000078.1_17	g__Gimesia	0.932092807750998	g__Gimesia	Correct-assignment	Genus	0.96969696969697	0.985994397759104	Complete
GCA_002706765.1&&&PAJV01000078.1_17	p__Planctomycetota	0.958525168442668	p__Planctomycetota	Correct-assignment	Phylum	0.96969696969697	0.985994397759104	Complete
GCA_002706885.1&&&PAKY01000011.1_8	o__Phycisphaerales	0.222289296814297	o__Phycisphaerales	Correct-assignment	Order	0.801452784503632	0.919444444444444	Partial-misassembled
GCA_002706885.1&&&PAKY01000011.1_8	c__Phycisphaerae	0.28325119047619	c__Phycisphaerae	Correct-assignment	Class	0.801452784503632	0.919444444444444	Partial-misassembled
GCA_002706885.1&&&PAKY01000011.1_8	p__Planctomycetota	0.480852433166249	p__Planctomycetota	Correct-assignment	Phylum	0.801452784503632	0.919444444444444	Partial-misassembled
GCA_002706885.1&&&PAKY01000011.1_8	f__Planctomycetaceae	0.161472222222222	f__UBA1924	Wrong-assignment	Family	0.801452784503632	0.919444444444444	Partial-misassembled
GCA_002706945.1&&&PALC01000056.1_38	g__Nocardioides	0.985693016846797	g__Nocardioides	Correct-assignment	Genus	1.00574712643678	1	Complete
GCA_002706945.1&&&PALC01000056.1_38	f__Nocardioidaceae	0.987195116057469	f__Nocardioidaceae	Correct-assignment	Family	1.00574712643678	1	Complete
GCA_002706945.1&&&PALC01000056.1_38	p__Actinobacteriota	1	p__Actinobacteriota	Correct-assignment	Phylum	1.00574712643678	1	Complete
GCA_002706945.1&&&PALC01000056.1_38	c__Actinomycetia	0.999866666666667	c__Actinomycetia	Correct-assignment	Class	1.00574712643678	1	Complete
GCA_002706965.1&&&PAKM01000090.1_56	g__Pseudoalteromonas	0.99463923545741	g__Pseudoalteromonas	Correct-assignment	Genus	0.991379310344828	0.971830985915493	Complete
GCA_002706985.1&&&PAKP01000078.1_6	o__Sneathiellales	0.877692852691319	o__Sneathiellales	Correct-assignment	Order	0.994475138121547	0.997229916897507	Complete
GCA_002706985.1&&&PAKP01000078.1_6	f__Sneathiellaceae	0.791594398210503	f__Sneathiellaceae	Correct-assignment	Family	0.994475138121547	0.997229916897507	Complete
GCA_002706985.1&&&PAKP01000078.1_6	g__Sneathiella	0.774087122485981	g__Sneathiella	Correct-assignment	Genus	0.994475138121547	0.997229916897507	Complete
GCA_002706995.1&&&PALF01000018.1_36	o__Rhizobiales	0.77620602524343	o__Rhizobiales	Correct-assignment	Order	0.946949602122016	0.994428969359331	Partial-misassembled
GCA_002706995.1&&&PALF01000018.1_36	p__Proteobacteria	0.931473809523809	p__Proteobacteria	Correct-assignment	Phylum	0.946949602122016	0.994428969359331	Partial-misassembled
GCA_002706995.1&&&PALF01000018.1_36	c__Alphaproteobacteria	0.95625	c__Alphaproteobacteria	Correct-assignment	Class	0.946949602122016	0.994428969359331	Partial-misassembled
GCA_002706995.1&&&PALF01000018.1_36	f__Rhizobiaceae	0.638546256123101	f__Rhizobiaceae	Correct-assignment	Family	0.946949602122016	0.994428969359331	Partial-misassembled
GCA_002707035.1&&&PALJ01000032.1_39	p__Actinobacteriota	0.9995	p__Actinobacteriota	Correct-assignment	Phylum	1.00286532951289	1	Complete
GCA_002707035.1&&&PALJ01000032.1_39	g__Microbacterium	0.959392417468668	g__Microbacterium	Correct-assignment	Genus	1.00286532951289	1	Complete
GCA_002707095.1&&&PALZ01000030.1_98	f__Halieaceae	0.98783243996965	f__Halieaceae	Correct-assignment	Family	0.997142857142857	0.988668555240793	Complete
GCA_002707095.1&&&PALZ01000030.1_98	o__Pseudomonadales	0.998425367495212	o__Pseudomonadales	Correct-assignment	Order	0.997142857142857	0.988668555240793	Complete
GCA_002707095.1&&&PALZ01000030.1_98	s__Haliea salexigens	0.910728321300499	s__Haliea salexigens	Correct-assignment	Species	0.997142857142857	0.988668555240793	Complete
GCA_002707125.1&&&PAMB01000008.1_26	p__Chloroflexota	0.431678200204813	p__Chloroflexota	Correct-assignment	Phylum	0.887362637362637	0.935860058309038	Partial-misassembled
GCA_002707125.1&&&PAMB01000008.1_26	o__Oscillospirales	0.161434848484848	o__UBA1151	Wrong-assignment	Order	0.887362637362637	0.935860058309038	Partial-misassembled
GCA_002707125.1&&&PAMB01000008.1_26	f__Acutalibacteraceae	0.0677166666666667	f__UBA1328	Wrong-assignment	Family	0.887362637362637	0.935860058309038	Partial-misassembled
GCA_002707125.1&&&PAMB01000008.1_26	c__Dehalococcoidia	0.360263807245386	c__Dehalococcoidia	Correct-assignment	Class	0.887362637362637	0.935860058309038	Partial-misassembled
GCA_002707145.1&&&PAMD01000014.1_7	p__Bacteroidota	0.988555555555556	p__Bacteroidota	Correct-assignment	Phylum	0.990990990990991	0.985074626865672	Complete
GCA_002707155.1&&&PAME01000014.1_115	o__Flavobacteriales	0.937498603513434	o__Flavobacteriales	Correct-assignment	Order	1	0.988059701492537	Complete
GCA_002707155.1&&&PAME01000014.1_115	p__Bacteroidota	0.98062552213868	p__Bacteroidota	Correct-assignment	Phylum	1	0.988059701492537	Complete
GCA_002707185.1&&&PAMF01000032.1_9	f__Ruminococcaceae	0.0931869047619048	f__UBA3495	Wrong-assignment	Family	0.887362637362637	0.944117647058824	Partial-misassembled
GCA_002707185.1&&&PAMF01000032.1_9	o__Oscillospirales	0.186042156862745	o__UBA3495	Wrong-assignment	Order	0.887362637362637	0.944117647058824	Partial-misassembled
GCA_002707185.1&&&PAMF01000032.1_9	c__Dehalococcoidia	0.542775239977414	c__Dehalococcoidia	Correct-assignment	Class	0.887362637362637	0.944117647058824	Partial-misassembled
GCA_002707185.1&&&PAMF01000032.1_9	p__Chloroflexota	0.585888598756115	p__Chloroflexota	Correct-assignment	Phylum	0.887362637362637	0.944117647058824	Partial-misassembled
GCA_002707445.1&&&PAMX01000037.1_91	g__Thalassospira	0.980954383502773	g__Thalassospira	Correct-assignment	Genus	0.997222222222222	1	Complete
GCA_002707495.1&&&PAMZ01000014.1_52	f__Bacteriovoracaceae	0.540689321789322	f__Bacteriovoracaceae	Correct-assignment	Family	0.955497382198953	0.983827493261456	Complete
GCA_002707525.1&&&PAND01000025.1_2	f__Schleiferiaceae	0.95054582064765	f__Schleiferiaceae	Correct-assignment	Family	1.003003003003	1.003003003003	Complete
GCA_002707525.1&&&PAND01000025.1_2	p__Bacteroidota	0.998825757575758	p__Bacteroidota	Correct-assignment	Phylum	1.003003003003	1.003003003003	Complete
GCA_002707585.1&&&PANI01000008.1_11	o__Rickettsiales	0.337267904725993	o__Rickettsiales	Correct-assignment	Order	0.934844192634561	0.914127423822715	Partial-misassembled
GCA_002707585.1&&&PANI01000008.1_11	p__Proteobacteria	0.713401844070962	p__Proteobacteria	Correct-assignment	Phylum	0.934844192634561	0.914127423822715	Partial-misassembled
GCA_002707585.1&&&PANI01000008.1_11	c__Alphaproteobacteria	0.52286835638988	c__Alphaproteobacteria	Correct-assignment	Class	0.934844192634561	0.914127423822715	Partial-misassembled
GCA_002707585.1&&&PANI01000008.1_11	f__Burkholderiaceae	0.0280619047619048	f__UBA1997	Wrong-assignment	Family	0.934844192634561	0.914127423822715	Partial-misassembled
GCA_002707605.1&&&PANK01000006.1_54	p__Proteobacteria	0.978133333333333	p__Proteobacteria	Correct-assignment	Phylum	0.994459833795014	0.99171270718232	Complete
GCA_002707645.1&&&PANN01000012.1_14	c__Marinisomatia	0.464969838494838	c__Marinisomatia	Correct-assignment	Class	0.996996996996997	0.936962750716332	Partial-misassembled
GCA_002707645.1&&&PANN01000012.1_14	o__Oscillospirales	0.0911968253968254	o__SCGC-AAA003-L08	Wrong-assignment	Order	0.996996996996997	0.936962750716332	Partial-misassembled
GCA_002707645.1&&&PANN01000012.1_14	p__Marinisomatota	0.467250727513227	p__Marinisomatota	Correct-assignment	Phylum	0.996996996996997	0.936962750716332	Partial-misassembled
GCA_002707685.1&&&PANQ01000002.1_139	c__Gammaproteobacteria	0.988440874914559	c__Gammaproteobacteria	Correct-assignment	Class	0.948571428571429	0.958944281524927	Partial-misassembled
GCA_002707685.1&&&PANQ01000002.1_139	g__Porticoccus	0.504232432837756	g__Porticoccus	Correct-assignment	Genus	0.948571428571429	0.958944281524927	Partial-misassembled
GCA_002707685.1&&&PANQ01000002.1_139	p__Proteobacteria	0.997923076923077	p__Proteobacteria	Correct-assignment	Phylum	0.948571428571429	0.958944281524927	Partial-misassembled
GCA_002707685.1&&&PANQ01000002.1_139	o__Pseudomonadales	0.931293754057676	o__Pseudomonadales	Correct-assignment	Order	0.948571428571429	0.958944281524927	Partial-misassembled
GCA_002707685.1&&&PANQ01000002.1_139	f__Porticoccaceae	0.723262929977308	f__Porticoccaceae	Correct-assignment	Family	0.948571428571429	0.958944281524927	Partial-misassembled
GCA_002707765.1&&&PANV01000019.1_22	c__Clostridia	0.162092424242424	c__Marinisomatia	Wrong-assignment	Class	0.981927710843373	0.956011730205279	Complete
GCA_002707785.1&&&PANW01000005.1_7	f__Cellvibrionaceae	0.884250109614632	f__Cellvibrionaceae	Correct-assignment	Family	0.997076023391813	0.997076023391813	Complete
GCA_002707785.1&&&PANW01000005.1_7	p__Proteobacteria	0.983223214285714	p__Proteobacteria	Correct-assignment	Phylum	0.997076023391813	0.997076023391813	Complete
GCA_002707795.1&&&PANX01000083.1_10	o__Caulobacterales	0.856933879493585	o__Caulobacterales	Correct-assignment	Order	1	1	Complete
GCA_002707825.1&&&PANY01000004.1_14	f__UBA2103	0.126852372627373	f__UBA2100	Wrong-assignment	Family	0.923943661971831	0.958083832335329	Partial-misassembled
GCA_002707825.1&&&PANY01000004.1_14	g__C7867-001	0.0977425666438825	g__UBA2100	Wrong-assignment	Genus	0.923943661971831	0.958083832335329	Partial-misassembled
GCA_002707825.1&&&PANY01000004.1_14	c__Paceibacteria	0.573390476190476	c__Paceibacteria	Correct-assignment	Class	0.923943661971831	0.958083832335329	Partial-misassembled
GCA_002707825.1&&&PANY01000004.1_14	p__Patescibacteria	0.642650793650794	p__Patescibacteria	Correct-assignment	Phylum	0.923943661971831	0.958083832335329	Partial-misassembled
GCA_002707825.1&&&PANY01000004.1_14	o__UBA9983_A	0.501837374562889	o__UBA9983_A	Correct-assignment	Order	0.923943661971831	0.958083832335329	Partial-misassembled
GCA_002707835.1&&&PANZ01000009.1_81	f__Ruminococcaceae	0.06765	f__UBA2979	Wrong-assignment	Family	0.902439024390244	0.976539589442815	Partial-misassembled
GCA_002707835.1&&&PANZ01000009.1_81	c__Dehalococcoidia	0.441480109606705	c__Dehalococcoidia	Correct-assignment	Class	0.902439024390244	0.976539589442815	Partial-misassembled
GCA_002707835.1&&&PANZ01000009.1_81	o__Oscillospirales	0.140652059584445	o__UBA2979	Wrong-assignment	Order	0.902439024390244	0.976539589442815	Partial-misassembled
GCA_002707835.1&&&PANZ01000009.1_81	p__Chloroflexota	0.498270065562457	p__Chloroflexota	Correct-assignment	Phylum	0.902439024390244	0.976539589442815	Partial-misassembled
GCA_002707865.1&&&PAOA01000019.1_679	c__Alphaproteobacteria	0.617187632685415	c__Alphaproteobacteria	Correct-assignment	Class	0.938775510204082	0.907042253521127	Partial-misassembled
GCA_002707865.1&&&PAOA01000019.1_679	o__Rhodobacterales	0.198761987222024	o__UBA1280	Wrong-assignment	Order	0.938775510204082	0.907042253521127	Partial-misassembled
GCA_002707865.1&&&PAOA01000019.1_679	p__Proteobacteria	0.768862929705953	p__Proteobacteria	Correct-assignment	Phylum	0.938775510204082	0.907042253521127	Partial-misassembled
GCA_002707915.1&&&PAOE01000036.1_19	o__SAR86	0.855603217737428	o__SAR86	Correct-assignment	Order	0.944117647058824	0.941348973607038	Partial-misassembled
GCA_002707915.1&&&PAOE01000036.1_19	c__Gammaproteobacteria	0.939336289451625	c__Gammaproteobacteria	Correct-assignment	Class	0.944117647058824	0.941348973607038	Partial-misassembled
GCA_002707915.1&&&PAOE01000036.1_19	f__SAR86	0.801159284334261	f__SAR86	Correct-assignment	Family	0.944117647058824	0.941348973607038	Partial-misassembled
GCA_002707915.1&&&PAOE01000036.1_19	g__GCA-2707915	0.811318187822463	g__GCA-2707915	Correct-assignment	Genus	0.944117647058824	0.941348973607038	Partial-misassembled
GCA_002707915.1&&&PAOE01000036.1_19	p__Proteobacteria	0.972440247252747	p__Proteobacteria	Correct-assignment	Phylum	0.944117647058824	0.941348973607038	Partial-misassembled
GCA_002707945.1&&&PAOG01000015.1_26	f__Clostridiaceae	0.033866902705138	f__UBA826	Wrong-assignment	Family	0.923076923076923	0.944281524926686	Partial-misassembled
GCA_002707945.1&&&PAOG01000015.1_26	c__Dehalococcoidia	0.670718706212088	c__Dehalococcoidia	Correct-assignment	Class	0.923076923076923	0.944281524926686	Partial-misassembled
GCA_002707945.1&&&PAOG01000015.1_26	o__SAR202	0.449700776674306	o__SAR202	Correct-assignment	Order	0.923076923076923	0.944281524926686	Partial-misassembled
GCA_002707945.1&&&PAOG01000015.1_26	p__Chloroflexota	0.729095726419215	p__Chloroflexota	Correct-assignment	Phylum	0.923076923076923	0.944281524926686	Partial-misassembled
GCA_002708065.1&&&PAOO01000022.1_72	f__Lachnospiraceae	0.0465166666666667	f__UBA826	Wrong-assignment	Family	0.928571428571429	0.953079178885631	Partial-misassembled
GCA_002708065.1&&&PAOO01000022.1_72	o__SAR202	0.426876957601222	o__SAR202	Correct-assignment	Order	0.928571428571429	0.953079178885631	Partial-misassembled
GCA_002708065.1&&&PAOO01000022.1_72	c__Dehalococcoidia	0.703028059440559	c__Dehalococcoidia	Correct-assignment	Class	0.928571428571429	0.953079178885631	Partial-misassembled
GCA_002708065.1&&&PAOO01000022.1_72	p__Chloroflexota	0.737625189299937	p__Chloroflexota	Correct-assignment	Phylum	0.928571428571429	0.953079178885631	Partial-misassembled
GCA_002708105.2&&&PAOQ02000009.1_48	f__UBA1144	0.907264742457574	f__UBA1144	Correct-assignment	Family	0.959302325581395	0.959302325581395	Complete
GCA_002708105.2&&&PAOQ02000009.1_48	p__Desulfobacterota_D	0.943952636656429	p__Desulfobacterota_D	Correct-assignment	Phylum	0.959302325581395	0.959302325581395	Complete
GCA_002708145.1&&&PAOV01000017.1_79	c__Clostridia	0.224792825200256	c__Dehalococcoidia	Wrong-assignment	Class	0.941520467836257	0.935860058309038	Partial-misassembled
GCA_002708145.1&&&PAOV01000017.1_79	p__Chloroflexota	0.223142361111111	p__Chloroflexota	Correct-assignment	Phylum	0.941520467836257	0.935860058309038	Partial-misassembled
GCA_002708145.1&&&PAOV01000017.1_79	f__Ruminococcaceae	0.0826	f__UBA1328	Wrong-assignment	Family	0.941520467836257	0.935860058309038	Partial-misassembled
GCA_002708145.1&&&PAOV01000017.1_79	o__Oscillospirales	0.13295	o__UBA1151	Wrong-assignment	Order	0.941520467836257	0.935860058309038	Partial-misassembled
GCA_002708205.1&&&PAMR01000056.1_18	c__Gammaproteobacteria	0.964791666666667	c__Gammaproteobacteria	Correct-assignment	Class	0.93646408839779	0.976945244956772	Partial-misassembled
GCA_002708205.1&&&PAMR01000056.1_18	o__Pseudomonadales	0.903664800777082	o__Pseudomonadales	Correct-assignment	Order	0.93646408839779	0.976945244956772	Partial-misassembled
GCA_002708205.1&&&PAMR01000056.1_18	f__HTCC2089	0.525419275189069	f__HTCC2089	Correct-assignment	Family	0.93646408839779	0.976945244956772	Partial-misassembled
GCA_002708205.1&&&PAMR01000056.1_18	p__Proteobacteria	0.986464285714286	p__Proteobacteria	Correct-assignment	Phylum	0.93646408839779	0.976945244956772	Partial-misassembled
GCA_002708265.1&&&PANA01000004.1_220	c__Gammaproteobacteria	0.89715115995116	c__Gammaproteobacteria	Correct-assignment	Class	0.991329479768786	0.991329479768786	Complete
GCA_002708305.1&&&PANE01000003.1_56	p__Proteobacteria	0.99335	p__Proteobacteria	Correct-assignment	Phylum	0.988919667590028	0.991643454038997	Complete
GCA_002708305.1&&&PANE01000003.1_56	c__Alphaproteobacteria	0.990085714285714	c__Alphaproteobacteria	Correct-assignment	Class	0.988919667590028	0.991643454038997	Complete
GCA_002708305.1&&&PANE01000003.1_56	f__Thalassobaculaceae	0.915263954856407	f__Thalassobaculaceae	Correct-assignment	Family	0.988919667590028	0.991643454038997	Complete
GCA_002708445.1&&&PAOB01000022.1_15	p__Bacteroidota	1	p__Bacteroidota	Correct-assignment	Phylum	0.997014925373134	0.997014925373134	Complete
GCA_002708445.1&&&PAOB01000022.1_15	c__Bacteroidia	0.997774634050496	c__Bacteroidia	Correct-assignment	Class	0.997014925373134	0.997014925373134	Complete
GCA_002708465.1&&&PAOC01000107.1_6	c__Clostridia	0.212222832722833	c__UBA8108	Wrong-assignment	Class	0.8075	0.941520467836257	Partial-misassembled
GCA_002708465.1&&&PAOC01000107.1_6	p__Firmicutes_A	0.187939718614719	p__Planctomycetota	Wrong-assignment	Phylum	0.8075	0.941520467836257	Partial-misassembled
GCA_002708525.1&&&PAOP01000001.1_35	g__Pelagibacter	0.670527030889868	g__Pelagibacter	Correct-assignment	Genus	0.973333333333333	1.00274725274725	Complete
GCA_002708665.1&&&PAPA01000017.1_117	p__Proteobacteria	0.295266666666667	p__Margulisbacteria	Wrong-assignment	Phylum	0.781710914454277	0.779411764705882	Partial-misassembled
GCA_002708665.1&&&PAPA01000017.1_117	c__Gammaproteobacteria	0.226033333333333	c__Marinamargulisbacteria	Wrong-assignment	Class	0.781710914454277	0.779411764705882	Partial-misassembled
GCA_002708665.1&&&PAPA01000030.1_19	p__Firmicutes_A	0.229739798548335	p__Margulisbacteria	Wrong-assignment	Phylum	0.939130434782609	0.92836676217765	Partial-misassembled
GCA_002708665.1&&&PAPA01000030.1_19	c__Clostridia	0.190498196248196	c__Marinamargulisbacteria	Wrong-assignment	Class	0.939130434782609	0.92836676217765	Partial-misassembled
GCA_002708765.1&&&PAPD01000006.1_76	f__HTCC2089	0.546114812469936	f__HTCC2089	Correct-assignment	Family	0.979885057471264	0.96056338028169	Complete
GCA_002708765.1&&&PAPD01000006.1_76	p__Proteobacteria	0.96655	p__Proteobacteria	Correct-assignment	Phylum	0.979885057471264	0.96056338028169	Complete
GCA_002708765.1&&&PAPD01000020.1_2	f__HTCC2089	0.596033017181891	f__HTCC2089	Correct-assignment	Family	0.997126436781609	1	Complete
GCA_002708765.1&&&PAPD01000061.1_10	f__Bryobacteraceae	0.0357	f__HTCC2089	Wrong-assignment	Family	0.948170731707317	0.936746987951807	Partial-misassembled
GCA_002708765.1&&&PAPD01000061.1_10	g__Acinetobacter	0.0175340909090909	g__UBA9659	Wrong-assignment	Genus	0.948170731707317	0.936746987951807	Partial-misassembled
GCA_002708765.1&&&PAPD01000061.1_10	c__Gammaproteobacteria	0.190517124542125	c__Gammaproteobacteria	Correct-assignment	Class	0.948170731707317	0.936746987951807	Partial-misassembled
GCA_002708765.1&&&PAPD01000061.1_10	o__Burkholderiales	0.0453709235209235	o__Pseudomonadales	Wrong-assignment	Order	0.948170731707317	0.936746987951807	Partial-misassembled
GCA_002708765.1&&&PAPD01000061.1_10	p__Proteobacteria	0.305653996983409	p__Proteobacteria	Correct-assignment	Phylum	0.948170731707317	0.936746987951807	Partial-misassembled
GCA_002708795.1&&&PAPG01000012.1_58	p__Proteobacteria	1	p__Proteobacteria	Correct-assignment	Phylum	0.997198879551821	1.00281690140845	Complete
GCA_002708825.1&&&PAPF01000013.1_135	p__Proteobacteria	1	p__Proteobacteria	Correct-assignment	Phylum	1.00277008310249	1	Complete
GCA_002708845.1&&&PAPI01000004.1_153	g__Leeuwenhoekiella	0.801838060280774	g__Leeuwenhoekiella	Correct-assignment	Genus	0.99406528189911	1	Complete
GCA_002708845.1&&&PAPI01000004.1_153	c__Bacteroidia	0.999391304347826	c__Bacteroidia	Correct-assignment	Class	0.99406528189911	1	Complete
GCA_002708885.1&&&PAPL01000023.1_13	f__Akkermansiaceae	0.263598378713442	f__DEV007	Wrong-assignment	Family	0.888020833333333	0.985549132947977	Partial-misassembled
GCA_002708885.1&&&PAPL01000023.1_13	c__Verrucomicrobiae	0.874934036796537	c__Verrucomicrobiae	Correct-assignment	Class	0.888020833333333	0.985549132947977	Partial-misassembled
GCA_002708885.1&&&PAPL01000023.1_13	p__Verrucomicrobiota	0.884073421052632	p__Verrucomicrobiota	Correct-assignment	Phylum	0.888020833333333	0.985549132947977	Partial-misassembled
GCA_002708885.1&&&PAPL01000023.1_13	g__Luteolibacter	0.166524488352725	g__EC70	Wrong-assignment	Genus	0.888020833333333	0.985549132947977	Partial-misassembled
GCA_002708885.1&&&PAPL01000023.1_13	o__Verrucomicrobiales	0.430490733158616	o__Verrucomicrobiales	Correct-assignment	Order	0.888020833333333	0.985549132947977	Partial-misassembled
GCA_002708905.1&&&PAPM01000007.1_113	f__Ketobacteraceae	0.838242610054629	f__Ketobacteraceae	Correct-assignment	Family	0.997093023255814	1.00292397660819	Complete
GCA_002708925.1&&&PAPN01000036.1_5	p__Proteobacteria	0.98264	p__Proteobacteria	Correct-assignment	Phylum	1.00561797752809	1.0056657223796	Complete
GCA_002708925.1&&&PAPN01000036.1_5	g__Thalassobius	0.12200597189233	g__Thalassobius	Correct-assignment	Genus	1.00561797752809	1.0056657223796	Complete
GCA_002708935.1&&&PAPO01000006.1_21	o__Acidimicrobiales	0.962390791572684	o__Acidimicrobiales	Correct-assignment	Order	0.957386363636364	0.971181556195965	Complete
GCA_002708935.1&&&PAPO01000006.1_21	c__Acidimicrobiia	0.957067458127423	c__Acidimicrobiia	Correct-assignment	Class	0.957386363636364	0.971181556195965	Complete
GCA_002708935.1&&&PAPO01000006.1_21	g__MedAcidi-G3	0.819416755944163	g__MedAcidi-G3	Correct-assignment	Genus	0.957386363636364	0.971181556195965	Complete
GCA_002708935.1&&&PAPO01000006.1_21	p__Actinobacteriota	0.994490196078431	p__Actinobacteriota	Correct-assignment	Phylum	0.957386363636364	0.971181556195965	Complete
GCA_002708985.1&&&PAPS01000037.1_22	c__Bacteroidia	0.980796546546547	c__Bacteroidia	Correct-assignment	Class	0.99406528189911	0.961424332344214	Complete
GCA_002708995.1&&&PAPT01000037.1_30	f__UBA7985	0.960562147793034	f__UBA7985	Correct-assignment	Family	1.00277777777778	1.00557103064067	Complete
GCA_002708995.1&&&PAPT01000037.1_30	o__UBA7985	0.930971602588732	o__UBA7985	Correct-assignment	Order	1.00277777777778	1.00557103064067	Complete
GCA_002709005.1&&&PAPH01000061.1_4	o__Rhizobiales	0.940066360992599	o__Rhizobiales	Correct-assignment	Order	0.997229916897507	0.997229916897507	Complete
GCA_002709045.1&&&PAPJ01000006.1_29	c__Planctomycetia	0.667559523809524	c__Planctomycetia	Correct-assignment	Class	0.875968992248062	0.916201117318436	Partial-misassembled
GCA_002709045.1&&&PAPJ01000006.1_29	g__Stieleria	0.123044444444444	g__UBA721	Wrong-assignment	Genus	0.875968992248062	0.916201117318436	Partial-misassembled
GCA_002709045.1&&&PAPJ01000006.1_29	p__Planctomycetota	0.697064285714286	p__Planctomycetota	Correct-assignment	Phylum	0.875968992248062	0.916201117318436	Partial-misassembled
GCA_002709045.1&&&PAPJ01000006.1_29	f__Pirellulaceae	0.402316506410256	f__Pirellulaceae	Correct-assignment	Family	0.875968992248062	0.916201117318436	Partial-misassembled
GCA_002709045.1&&&PAPJ01000006.1_29	o__Pirellulales	0.604015037593985	o__Pirellulales	Correct-assignment	Order	0.875968992248062	0.916201117318436	Partial-misassembled
GCA_002709065.1&&&PAPP01000045.1_63	p__Proteobacteria	0.996757463054187	p__Proteobacteria	Correct-assignment	Phylum	0.989041095890411	1	Complete
GCA_002709125.1&&&PAPX01000105.1_3	g__Alteromonas	0.951563451055873	g__Alteromonas	Correct-assignment	Genus	0.994219653179191	1.00291545189504	Complete
GCA_002709185.1&&&PAQB01000018.1_10	o__Flavobacteriales	0.984900793650794	o__Flavobacteriales	Correct-assignment	Order	0.985207100591716	1	Complete
GCA_002709185.1&&&PAQB01000018.1_10	f__Flavobacteriaceae	0.937312420895308	f__Flavobacteriaceae	Correct-assignment	Family	0.985207100591716	1	Complete
GCA_002709205.1&&&PAQC01000003.1_17	c__Verrucomicrobiae	0.834325420168067	c__Verrucomicrobiae	Correct-assignment	Class	0.877984084880637	0.956647398843931	Partial-misassembled
GCA_002709205.1&&&PAQC01000003.1_17	f__Akkermansiaceae	0.667844471051839	f__Akkermansiaceae	Correct-assignment	Family	0.877984084880637	0.956647398843931	Partial-misassembled
GCA_002709205.1&&&PAQC01000003.1_17	p__Verrucomicrobiota	0.910852130325815	p__Verrucomicrobiota	Correct-assignment	Phylum	0.877984084880637	0.956647398843931	Partial-misassembled
GCA_002709205.1&&&PAQC01000003.1_17	g__Luteolibacter	0.432014443192	g__Roseibacillus_B	Wrong-assignment	Genus	0.877984084880637	0.956647398843931	Partial-misassembled
GCA_002709205.1&&&PAQC01000003.1_17	o__Verrucomicrobiales	0.686529768572819	o__Verrucomicrobiales	Correct-assignment	Order	0.877984084880637	0.956647398843931	Partial-misassembled
GCA_002709225.1&&&PAQH01000018.1_5	o__Pirellulales	0.673091931216931	o__Pirellulales	Correct-assignment	Order	0.933333333333333	0.972222222222222	Partial-misassembled
GCA_002709225.1&&&PAQH01000018.1_5	f__Pirellulaceae	0.631257486494987	f__Pirellulaceae	Correct-assignment	Family	0.933333333333333	0.972222222222222	Partial-misassembled
GCA_002709225.1&&&PAQH01000018.1_5	p__Planctomycetota	0.748611904761905	p__Planctomycetota	Correct-assignment	Phylum	0.933333333333333	0.972222222222222	Partial-misassembled
GCA_002709225.1&&&PAQH01000018.1_5	c__Planctomycetia	0.797683333333333	c__Planctomycetia	Correct-assignment	Class	0.933333333333333	0.972222222222222	Partial-misassembled
GCA_002709235.1&&&PAQI01000020.1_2	c__Alphaproteobacteria	0.982019047619048	c__Alphaproteobacteria	Correct-assignment	Class	1	1	Complete
GCA_002709235.1&&&PAQI01000020.1_2	f__Hyphomonadaceae	0.612846968096746	f__Hyphomonadaceae	Correct-assignment	Family	1	1	Complete
GCA_002709235.1&&&PAQI01000020.1_2	p__Proteobacteria	0.995	p__Proteobacteria	Correct-assignment	Phylum	1	1	Complete
GCA_002709265.1&&&PAQO01000015.1_5	f__Akkermansiaceae	0.273106608214316	f__DEV007	Wrong-assignment	Family	0.878947368421053	0.965317919075145	Partial-misassembled
GCA_002709265.1&&&PAQO01000015.1_5	p__Verrucomicrobiota	0.863924611528822	p__Verrucomicrobiota	Correct-assignment	Phylum	0.878947368421053	0.965317919075145	Partial-misassembled
GCA_002709265.1&&&PAQO01000015.1_5	c__Verrucomicrobiae	0.858338382318529	c__Verrucomicrobiae	Correct-assignment	Class	0.878947368421053	0.965317919075145	Partial-misassembled
GCA_002709265.1&&&PAQO01000015.1_5	g__Luteolibacter	0.186004510263484	g__EC70	Wrong-assignment	Genus	0.878947368421053	0.965317919075145	Partial-misassembled
GCA_002709265.1&&&PAQO01000015.1_5	o__Chthoniobacterales	0.423261992695662	o__Verrucomicrobiales	Wrong-assignment	Order	0.878947368421053	0.965317919075145	Partial-misassembled
GCA_002709295.1&&&PAQL01000029.1_120	o__Phycisphaerales	0.207667424242424	o__Phycisphaerales	Correct-assignment	Order	0.870466321243523	0.927953890489914	Partial-misassembled
GCA_002709295.1&&&PAQL01000029.1_120	f__Planctomycetaceae	0.12337380952381	f__SM1A02	Wrong-assignment	Family	0.870466321243523	0.927953890489914	Partial-misassembled
GCA_002709295.1&&&PAQL01000029.1_120	c__Phycisphaerae	0.230601731601732	c__Phycisphaerae	Correct-assignment	Class	0.870466321243523	0.927953890489914	Partial-misassembled
GCA_002709295.1&&&PAQL01000029.1_120	p__Planctomycetota	0.427850396825397	p__Planctomycetota	Correct-assignment	Phylum	0.870466321243523	0.927953890489914	Partial-misassembled
GCA_002709305.1&&&PAQM01000027.1_67	p__Bacteroidota	0.93004696969697	p__Bacteroidota	Correct-assignment	Phylum	0.965317919075145	0.985250737463127	Complete
GCA_002709345.1&&&PAQP01000009.1_69	s__Pseudomonas_A balearica	0.697530060720779	s__Pseudomonas_A balearica	Correct-assignment	Species	1.002849002849	1.00287356321839	Complete
GCA_002709345.1&&&PAQP01000009.1_69	p__Proteobacteria	1	p__Proteobacteria	Correct-assignment	Phylum	1.002849002849	1.00287356321839	Complete
GCA_002709345.1&&&PAQP01000009.1_69	f__Pseudomonadaceae	0.999603384027828	f__Pseudomonadaceae	Correct-assignment	Family	1.002849002849	1.00287356321839	Complete
GCA_002709385.1&&&PAQS01000019.1_176	c__Chlamydiia	0.489715873015873	c__Chlamydiia	Correct-assignment	Class	0.947075208913649	0.991253644314869	Partial-misassembled
GCA_002709385.1&&&PAQS01000019.1_176	p__Chlamydiota	0.443427380952381	p__Chlamydiota	Correct-assignment	Phylum	0.947075208913649	0.991253644314869	Partial-misassembled
GCA_002709385.1&&&PAQS01000019.1_176	o__Chlamydiales	0.46998961038961	o__Chlamydiales	Correct-assignment	Order	0.947075208913649	0.991253644314869	Partial-misassembled
GCA_002709405.1&&&PAQV01000013.1_14	o__Rhodobacterales	0.997992537313433	o__Rhodobacterales	Correct-assignment	Order	1	1.0056657223796	Complete
GCA_002709465.1&&&PAQZ01000006.1_12	p__Proteobacteria	0.999764705882353	p__Proteobacteria	Correct-assignment	Phylum	0.982658959537572	0.991253644314869	Complete
GCA_002709465.1&&&PAQZ01000006.1_12	o__Pseudomonadales	0.997053838211022	o__Pseudomonadales	Correct-assignment	Order	0.982658959537572	0.991253644314869	Complete
GCA_002709465.1&&&PAQZ01000006.1_12	f__Alcanivoracaceae	0.993726847257569	f__Alcanivoracaceae	Correct-assignment	Family	0.982658959537572	0.991253644314869	Complete
GCA_002709505.1&&&PARB01000006.1_31	o__Rhizobiales	0.944472557451243	o__Rhizobiales	Correct-assignment	Order	0.997214484679666	1.00561797752809	Complete
GCA_002709555.1&&&PAPW01000017.1_39	p__Proteobacteria	0.999869565217391	p__Proteobacteria	Correct-assignment	Phylum	0.997093023255814	1	Complete
GCA_002709555.1&&&PAPW01000017.1_39	o__Enterobacterales	0.997403782492219	o__Enterobacterales	Correct-assignment	Order	0.997093023255814	1	Complete
GCA_002709695.1&&&PAQF01000017.1_83	o__WGA-4E	0.588909060547296	o__WGA-4E	Correct-assignment	Order	0.988603988603989	0.994269340974212	Complete
GCA_002709695.1&&&PAQF01000017.1_83	f__UBA9662	0.555370627549265	f__UBA9662	Correct-assignment	Family	0.988603988603989	0.994269340974212	Complete
GCA_002709695.1&&&PAQF01000017.1_83	p__Poribacteria	0.55897297979798	p__Poribacteria	Correct-assignment	Phylum	0.988603988603989	0.994269340974212	Complete
GCA_002709755.1&&&PAQN01000010.1_14	c__Planctomycetia	0.161620494864613	c__Phycisphaerae	Wrong-assignment	Class	0.916216216216216	0.98546511627907	Partial-misassembled
GCA_002709755.1&&&PAQN01000010.1_14	p__Planctomycetota	0.410113532606025	p__Planctomycetota	Correct-assignment	Phylum	0.916216216216216	0.98546511627907	Partial-misassembled
GCA_002709755.1&&&PAQN01000010.1_14	f__Planctomycetaceae	0.0948998677248677	f__SM1A02	Wrong-assignment	Family	0.916216216216216	0.98546511627907	Partial-misassembled
GCA_002709755.1&&&PAQN01000010.1_14	o__Phycisphaerales	0.135738888888889	o__Phycisphaerales	Correct-assignment	Order	0.916216216216216	0.98546511627907	Partial-misassembled
GCA_002709835.1&&&PAQX01000049.1_20	c__Gammaproteobacteria	0.114841137566138	c__UBA9160	Wrong-assignment	Class	0.943850267379679	1.01146131805158	Partial-misassembled
GCA_002709835.1&&&PAQX01000049.1_20	p__Myxococcota	0.258847619047619	p__Myxococcota_A	Wrong-assignment	Phylum	0.943850267379679	1.01146131805158	Partial-misassembled
GCA_002709835.1&&&PAQX01000049.1_20	f__Polyangiaceae	0.0585029761904762	f__UBA4427	Wrong-assignment	Family	0.943850267379679	1.01146131805158	Partial-misassembled
GCA_002709835.1&&&PAQX01000049.1_20	o__Polyangiales	0.106274863387978	o__UBA9160	Wrong-assignment	Order	0.943850267379679	1.01146131805158	Partial-misassembled
GCA_002709915.1&&&PARF01000035.1_5	f__Akkermansiaceae	0.57752185200422	f__Akkermansiaceae	Correct-assignment	Family	0.842239185750636	0.956647398843931	Partial-misassembled
GCA_002709915.1&&&PARF01000035.1_5	p__Verrucomicrobiota	0.883602130325815	p__Verrucomicrobiota	Correct-assignment	Phylum	0.842239185750636	0.956647398843931	Partial-misassembled
GCA_002709915.1&&&PARF01000035.1_5	g__Luteolibacter	0.31458143822392	g__Roseibacillus_B	Wrong-assignment	Genus	0.842239185750636	0.956647398843931	Partial-misassembled
GCA_002709915.1&&&PARF01000035.1_5	o__Verrucomicrobiales	0.611220185950834	o__Verrucomicrobiales	Correct-assignment	Order	0.842239185750636	0.956647398843931	Partial-misassembled
GCA_002709915.1&&&PARF01000035.1_5	c__Verrucomicrobiae	0.818658753501401	c__Verrucomicrobiae	Correct-assignment	Class	0.842239185750636	0.956647398843931	Partial-misassembled
GCA_002709955.1&&&PAQY01000012.1_542	g__GCA-2696645	0.932412375067126	g__GCA-2696645	Correct-assignment	Genus	0.97275204359673	0.988919667590028	Complete
GCA_002709995.1&&&PARA01000016.1_88	g__Pseudomonas_D	0.896385532238651	g__Pseudomonas_D	Correct-assignment	Genus	1.00578034682081	0.997134670487106	Complete
GCA_002709995.1&&&PARA01000016.1_88	p__Proteobacteria	1	p__Proteobacteria	Correct-assignment	Phylum	1.00578034682081	0.997134670487106	Complete
GCA_002709995.1&&&PARA01000020.1_55	p__Proteobacteria	1	p__Proteobacteria	Correct-assignment	Phylum	1.00578034682081	0.997134670487106	Complete
GCA_002710085.1&&&PAOX01000013.1_11	o__SCGC-AAA003-L08	0.235837445887446	o__SCGC-AAA003-L08	Correct-assignment	Order	0.987987987987988	0.945402298850575	Partial-misassembled
GCA_002710085.1&&&PAOX01000013.1_11	c__Marinisomatia	0.216638827838828	c__Marinisomatia	Correct-assignment	Class	0.987987987987988	0.945402298850575	Partial-misassembled
GCA_002710085.1&&&PAOX01000013.1_11	p__Marinisomatota	0.145394444444444	p__Marinisomatota	Correct-assignment	Phylum	0.987987987987988	0.945402298850575	Partial-misassembled
GCA_002710135.1&&&PAOY01000029.1_6	c__Dehalococcoidia	0.637404761904762	c__Dehalococcoidia	Correct-assignment	Class	0.905982905982906	0.932551319648094	Partial-misassembled
GCA_002710135.1&&&PAOY01000029.1_6	g__Cutibacterium	0.013	g__TMED-70	Wrong-assignment	Genus	0.905982905982906	0.932551319648094	Partial-misassembled
GCA_002710135.1&&&PAOY01000029.1_6	f__Acutalibacteraceae	0.106619981325864	f__TMED-70	Wrong-assignment	Family	0.905982905982906	0.932551319648094	Partial-misassembled
GCA_002710135.1&&&PAOY01000029.1_6	o__UBA1151	0.433693831168831	o__UBA1151	Correct-assignment	Order	0.905982905982906	0.932551319648094	Partial-misassembled
GCA_002710135.1&&&PAOY01000029.1_6	p__Chloroflexota	0.46818952991453	p__Chloroflexota	Correct-assignment	Phylum	0.905982905982906	0.932551319648094	Partial-misassembled
GCA_002710265.1&&&PAJW01000014.1_30	c__Gammaproteobacteria	0.80367619047619	c__Gammaproteobacteria	Correct-assignment	Class	0.967261904761905	0.93841642228739	Partial-misassembled
GCA_002710265.1&&&PAJW01000014.1_30	g__SAR86A	0.555141391138522	g__SAR86A	Correct-assignment	Genus	0.967261904761905	0.93841642228739	Partial-misassembled
GCA_002710265.1&&&PAJW01000014.1_30	f__D2472	0.589856018492001	f__D2472	Correct-assignment	Family	0.967261904761905	0.93841642228739	Partial-misassembled
GCA_002710265.1&&&PAJW01000014.1_30	o__SAR86	0.630443364991051	o__SAR86	Correct-assignment	Order	0.967261904761905	0.93841642228739	Partial-misassembled
GCA_002710265.1&&&PAJW01000014.1_30	p__Proteobacteria	0.845856944444445	p__Proteobacteria	Correct-assignment	Phylum	0.967261904761905	0.93841642228739	Partial-misassembled
GCA_002710315.1&&&PAJX01000008.1_6	c__Gammaproteobacteria	0.905691056910569	c__Gammaproteobacteria	Correct-assignment	Class	0.92797783933518	0.970930232558139	Partial-misassembled
GCA_002710315.1&&&PAJX01000008.1_6	f__Pseudohongiellaceae	0.369830106546217	f__Pseudohongiellaceae	Correct-assignment	Family	0.92797783933518	0.970930232558139	Partial-misassembled
GCA_002710315.1&&&PAJX01000008.1_6	p__Proteobacteria	0.966035714285714	p__Proteobacteria	Correct-assignment	Phylum	0.92797783933518	0.970930232558139	Partial-misassembled
GCA_002710315.1&&&PAJX01000008.1_6	o__Pseudomonadales	0.737131535131064	o__Pseudomonadales	Correct-assignment	Order	0.92797783933518	0.970930232558139	Partial-misassembled
GCA_002710335.1&&&PAJZ01000026.1_15	f__UBA11358	0.144295046620047	f__UBA1100	Wrong-assignment	Family	0.941988950276243	1.01488095238095	Partial-misassembled
GCA_002710335.1&&&PAJZ01000026.1_15	c__Verrucomicrobiae	0.319064431913116	c__Verrucomicrobiae	Correct-assignment	Class	0.941988950276243	1.01488095238095	Partial-misassembled
GCA_002710335.1&&&PAJZ01000026.1_15	p__Verrucomicrobiota	0.452361111111111	p__Verrucomicrobiota	Correct-assignment	Phylum	0.941988950276243	1.01488095238095	Partial-misassembled
GCA_002710335.1&&&PAJZ01000026.1_15	o__Pedosphaerales	0.273147423110658	o__Pedosphaerales	Correct-assignment	Order	0.941988950276243	1.01488095238095	Partial-misassembled
GCA_002710405.1&&&PAKA01000020.1_8	p__Proteobacteria	0.764174916749917	p__Proteobacteria	Correct-assignment	Phylum	0.920765027322404	0.933518005540166	Partial-misassembled
GCA_002710405.1&&&PAKA01000020.1_8	g__Liberibacter	0.014182841573631	g__AG-430-B22	Wrong-assignment	Genus	0.920765027322404	0.933518005540166	Partial-misassembled
GCA_002710405.1&&&PAKA01000020.1_8	o__Rhizobiales	0.131463209266094	o__Rhizobiales_B	Wrong-assignment	Order	0.920765027322404	0.933518005540166	Partial-misassembled
GCA_002710405.1&&&PAKA01000020.1_8	c__Alphaproteobacteria	0.432666090880797	c__Alphaproteobacteria	Correct-assignment	Class	0.920765027322404	0.933518005540166	Partial-misassembled
GCA_002710405.1&&&PAKA01000020.1_8	f__Burkholderiaceae	0.0617468434343434	f__MED-G09	Wrong-assignment	Family	0.920765027322404	0.933518005540166	Partial-misassembled
GCA_002710445.1&&&PAKH01000003.1_244	p__Proteobacteria	1	p__Proteobacteria	Correct-assignment	Phylum	0.997260273972603	1.00280898876405	Complete
GCA_002710495.1&&&PAKE01000024.1_3	o__Flavobacteriales	0.927421057655194	o__Flavobacteriales	Correct-assignment	Order	0.987987987987988	0.982089552238806	Complete
GCA_002710585.2&&&PAKN02000042.1_13	c__Alphaproteobacteria	0.936087142857143	c__Alphaproteobacteria	Correct-assignment	Class	0.941011235955056	0.941011235955056	Partial-misassembled
GCA_002710585.2&&&PAKN02000042.1_13	o__Rhodobacterales	0.837446654921594	o__Rhodobacterales	Correct-assignment	Order	0.941011235955056	0.941011235955056	Partial-misassembled
GCA_002710585.2&&&PAKN02000042.1_13	p__Proteobacteria	0.990147008547009	p__Proteobacteria	Correct-assignment	Phylum	0.941011235955056	0.941011235955056	Partial-misassembled
GCA_002710585.2&&&PAKN02000042.1_13	f__Rhodobacteraceae	0.919725889570974	f__Rhodobacteraceae	Correct-assignment	Family	0.941011235955056	0.941011235955056	Partial-misassembled
GCA_002710625.1&&&PAKR01000009.1_36	f__Alcanivoracaceae	0.986880094255929	f__Alcanivoracaceae	Correct-assignment	Family	0.997109826589595	1.00290697674419	Complete
GCA_002710675.1&&&PAKV01000001.1_340	s__Methylophaga sp002696735	0.476646078668721	s__Methylophaga sp002363955	Wrong-assignment	Species	0.997118155619596	1	Complete
GCA_002710675.1&&&PAKV01000001.1_340	c__Gammaproteobacteria	0.999706870964082	c__Gammaproteobacteria	Correct-assignment	Class	0.997118155619596	1	Complete
GCA_002710685.1&&&PALD01000037.1_87	f__Flavobacteriaceae	0.997230947295979	f__Flavobacteriaceae	Correct-assignment	Family	0.99702380952381	1	Complete
GCA_002710765.1&&&PALK01000029.1_19	c__Alphaproteobacteria	0.499228921078921	c__Alphaproteobacteria	Correct-assignment	Class	0.928774928774929	0.947368421052632	Partial-misassembled
GCA_002710765.1&&&PALK01000029.1_19	f__Acetobacteraceae	0.0544025409312909	f__TMED127	Wrong-assignment	Family	0.928774928774929	0.947368421052632	Partial-misassembled
GCA_002710765.1&&&PALK01000029.1_19	p__Proteobacteria	0.613283233819844	p__Proteobacteria	Correct-assignment	Phylum	0.928774928774929	0.947368421052632	Partial-misassembled
GCA_002710765.1&&&PALK01000029.1_19	o__Oscillospirales	0.081312804447015	o__TMED127	Wrong-assignment	Order	0.928774928774929	0.947368421052632	Partial-misassembled
GCA_002710775.1&&&PALX01000020.1_19	f__Micavibrionaceae	0.199918769629064	f__Micavibrionaceae	Correct-assignment	Family	0.943396226415094	0.96927374301676	Partial-misassembled
GCA_002710775.1&&&PALX01000020.1_19	c__Alphaproteobacteria	0.799615442890443	c__Alphaproteobacteria	Correct-assignment	Class	0.943396226415094	0.96927374301676	Partial-misassembled
GCA_002710775.1&&&PALX01000020.1_19	p__Proteobacteria	0.816792343604108	p__Proteobacteria	Correct-assignment	Phylum	0.943396226415094	0.96927374301676	Partial-misassembled
GCA_002710775.1&&&PALX01000020.1_19	o__Micavibrionales	0.20334021371349	o__Micavibrionales	Correct-assignment	Order	0.943396226415094	0.96927374301676	Partial-misassembled
GCA_002710785.1&&&PAMC01000002.1_20	p__Patescibacteria	0.850761111111111	p__Patescibacteria	Correct-assignment	Phylum	0.930167597765363	0.997005988023952	Partial-misassembled
GCA_002710785.1&&&PAMC01000002.1_20	g__UBA10103	0.0806512087704787	g__OLB19	Wrong-assignment	Genus	0.930167597765363	0.997005988023952	Partial-misassembled
GCA_002710785.1&&&PAMC01000002.1_20	o__UBA9983_A	0.840688095238095	o__UBA9983_A	Correct-assignment	Order	0.930167597765363	0.997005988023952	Partial-misassembled
GCA_002710785.1&&&PAMC01000002.1_20	f__UBA2100	0.188397333821743	f__UBA918	Wrong-assignment	Family	0.930167597765363	0.997005988023952	Partial-misassembled
GCA_002710785.1&&&PAMC01000002.1_20	c__Paceibacteria	0.870647222222222	c__Paceibacteria	Correct-assignment	Class	0.930167597765363	0.997005988023952	Partial-misassembled
GCA_002710905.1&&&PAJB01000012.1_13	c__Dehalococcoidia	0.302892478324417	c__Dehalococcoidia	Correct-assignment	Class	0.940700808625337	1	Partial-misassembled
GCA_002710905.1&&&PAJB01000012.1_13	f__Tepidiformaceae	0.0486162087912088	f__UBA2979	Wrong-assignment	Family	0.940700808625337	1	Partial-misassembled
GCA_002710905.1&&&PAJB01000012.1_13	p__Chloroflexota	0.401910353535353	p__Chloroflexota	Correct-assignment	Phylum	0.940700808625337	1	Partial-misassembled
GCA_002710905.1&&&PAJB01000012.1_13	o__Oscillospirales	0.152128987240829	o__UBA2979	Wrong-assignment	Order	0.940700808625337	1	Partial-misassembled
GCA_002710945.1&&&PAIQ01000017.1_293	o__Flavobacteriales	0.991711654796286	o__Flavobacteriales	Correct-assignment	Order	0.99406528189911	1	Complete
GCA_002711105.1&&&PAIH01000027.1_16	o__Oscillospirales	0.0973404761904762	o__UBA1146	Wrong-assignment	Order	0.876288659793814	0.928774928774929	Partial-misassembled
GCA_002711105.1&&&PAIH01000027.1_16	p__Firmicutes_A	0.180004365079365	p__Planctomycetota	Wrong-assignment	Phylum	0.876288659793814	0.928774928774929	Partial-misassembled
GCA_002711105.1&&&PAIH01000027.1_16	c__Clostridia	0.180334741959611	c__UBA8108	Wrong-assignment	Class	0.876288659793814	0.928774928774929	Partial-misassembled
GCA_002711105.1&&&PAIH01000027.1_16	f__Bacteroidaceae	0.0374363636363636	f__UBA1146	Wrong-assignment	Family	0.876288659793814	0.928774928774929	Partial-misassembled
GCA_002711125.1&&&PAHN01000004.1_14	c__Bacteroidia	0.984984765234765	c__Bacteroidia	Correct-assignment	Class	0.982035928143713	0.97910447761194	Complete
GCA_002711135.1&&&PAHV01000019.1_30	c__Bacteroidia	0.999	c__Bacteroidia	Correct-assignment	Class	0.990963855421687	0.967647058823529	Complete
GCA_002711185.1&&&PAHL01000036.1_22	c__Bacteroidia	0.996068376068376	c__Bacteroidia	Correct-assignment	Class	0.99702380952381	1	Complete
GCA_002711205.1&&&PAHM01000017.1_8	f__Bdellovibrionaceae	0.120124206349206	f__UBA6776	Wrong-assignment	Family	0.863874345549738	0.950581395348837	Partial-misassembled
GCA_002711205.1&&&PAHM01000017.1_8	o__Bdellovibrionales	0.211869444444444	o__Bdellovibrionales	Correct-assignment	Order	0.863874345549738	0.950581395348837	Partial-misassembled
GCA_002711205.1&&&PAHM01000017.1_8	p__Bdellovibrionota	0.422124572649573	p__Bdellovibrionota	Correct-assignment	Phylum	0.863874345549738	0.950581395348837	Partial-misassembled
GCA_002711205.1&&&PAHM01000017.1_8	c__Bdellovibrionia	0.255666666666667	c__Bdellovibrionia	Correct-assignment	Class	0.863874345549738	0.950581395348837	Partial-misassembled
GCA_002711215.1&&&PAHA01000037.1_83	f__Flavobacteriaceae	0.864744303364985	f__Flavobacteriaceae	Correct-assignment	Family	0.973684210526316	0.994029850746269	Complete
GCA_002711215.1&&&PAHA01000037.1_83	g__UBA8316	0.192056960754948	g__UBA8316	Correct-assignment	Genus	0.973684210526316	0.994029850746269	Complete
GCA_002711265.1&&&PAGB01000061.1_8	o__UBA7985	0.930971602588732	o__UBA7985	Correct-assignment	Order	1.00277777777778	1.00557103064067	Complete
GCA_002711265.1&&&PAGB01000061.1_8	c__Alphaproteobacteria	0.995659286659287	c__Alphaproteobacteria	Correct-assignment	Class	1.00277777777778	1.00557103064067	Complete
GCA_002711285.1&&&PAGX01000013.1_23	c__Gammaproteobacteria	0.98005010989011	c__Gammaproteobacteria	Correct-assignment	Class	0.997084548104956	1	Complete
GCA_002711285.1&&&PAGX01000013.1_23	g__AAA300-D14	0.45311896959702	g__AAA300-D14	Correct-assignment	Genus	0.997084548104956	1	Complete
GCA_002711285.1&&&PAGX01000013.1_23	o__Pseudomonadales	0.873777043189542	o__Pseudomonadales	Correct-assignment	Order	0.997084548104956	1	Complete
GCA_002711465.1&&&PARL01000021.1_19	c__Marinisomatia	0.224439536340852	c__Marinisomatia	Correct-assignment	Class	0.990990990990991	0.953757225433526	Complete
GCA_002711465.1&&&PARL01000021.1_19	p__Marinisomatota	0.157537362637363	p__Marinisomatota	Correct-assignment	Phylum	0.990990990990991	0.953757225433526	Complete
GCA_002711495.1&&&PARM01000017.1_10	g__UBA9659	0.205287620332536	g__UBA9659	Correct-assignment	Genus	0.971590909090909	0.963380281690141	Complete
GCA_002711525.1&&&PARO01000008.1_30	c__Planctomycetia	0.678036584249084	c__Planctomycetia	Correct-assignment	Class	0.846715328467153	0.946927374301676	Partial-misassembled
GCA_002711525.1&&&PARO01000008.1_30	o__Pirellulales	0.611129466230937	o__Pirellulales	Correct-assignment	Order	0.846715328467153	0.946927374301676	Partial-misassembled
GCA_002711525.1&&&PARO01000008.1_30	p__Planctomycetota	0.754388888888889	p__Planctomycetota	Correct-assignment	Phylum	0.846715328467153	0.946927374301676	Partial-misassembled
GCA_002711555.1&&&PARQ01000008.1_44	c__Alphaproteobacteria	0.937383333333333	c__Alphaproteobacteria	Correct-assignment	Class	0.944148936170213	0.988857938718663	Partial-misassembled
GCA_002711555.1&&&PARQ01000008.1_44	p__Proteobacteria	0.977725	p__Proteobacteria	Correct-assignment	Phylum	0.944148936170213	0.988857938718663	Partial-misassembled
GCA_002711615.1&&&PARG01000005.1_39	p__Bacteroidota	0.640417223346829	p__Bacteroidota	Correct-assignment	Phylum	0.903581267217631	0.942363112391931	Partial-misassembled
GCA_002711615.1&&&PARG01000005.1_39	c__Rhodothermia	0.235142574092574	c__Rhodothermia	Correct-assignment	Class	0.903581267217631	0.942363112391931	Partial-misassembled
GCA_002711615.1&&&PARG01000005.1_39	o__Rhodothermales	0.471969953940109	o__Rhodothermales	Correct-assignment	Order	0.903581267217631	0.942363112391931	Partial-misassembled
GCA_002711625.1&&&PARR01000046.1_18	p__Proteobacteria	0.635513398692811	p__Proteobacteria	Correct-assignment	Phylum	0.973529411764706	0.927170868347339	Partial-misassembled
GCA_002711625.1&&&PARR01000046.1_18	o__Chitinophagales	0.0588229166666667	o__TMED127	Wrong-assignment	Order	0.973529411764706	0.927170868347339	Partial-misassembled
GCA_002711625.1&&&PARR01000046.1_18	c__Alphaproteobacteria	0.57769759430456	c__Alphaproteobacteria	Correct-assignment	Class	0.973529411764706	0.927170868347339	Partial-misassembled
GCA_002711625.1&&&PARR01000046.1_18	f__Acetobacteraceae	0.0497612449386363	f__TMED127	Wrong-assignment	Family	0.973529411764706	0.927170868347339	Partial-misassembled
GCA_002711755.1&&&PARZ01000004.1_22	c__Alphaproteobacteria	0.996	c__Alphaproteobacteria	Correct-assignment	Class	1.01129943502825	1	Complete
GCA_002711765.1&&&PASC01000018.1_147	o__Caulobacterales	0.977927465541663	o__Caulobacterales	Correct-assignment	Order	0.991689750692521	0.994444444444444	Complete
GCA_002711765.1&&&PASC01000018.1_147	g__Oceanicaulis	0.921572459694871	g__Oceanicaulis	Correct-assignment	Genus	0.991689750692521	0.994444444444444	Complete
GCA_002711825.1&&&PASE01000073.1_41	p__Bacteroidota	0.988	p__Bacteroidota	Correct-assignment	Phylum	0.99702380952381	1	Complete
GCA_002711825.1&&&PASE01000073.1_41	c__Bacteroidia	0.986	c__Bacteroidia	Correct-assignment	Class	0.99702380952381	1	Complete
GCA_002711845.1&&&PASF01000008.1_259	c__Gammaproteobacteria	0.9965	c__Gammaproteobacteria	Correct-assignment	Class	0.985795454545455	0.997084548104956	Complete
GCA_002711865.1&&&PASG01000041.1_5	f__Ruminococcaceae	0.0524430735930736	f__UBA3495	Wrong-assignment	Family	0.872	0.956140350877193	Partial-misassembled
GCA_002711865.1&&&PASG01000041.1_5	c__Dehalococcoidia	0.535070362005145	c__Dehalococcoidia	Correct-assignment	Class	0.872	0.956140350877193	Partial-misassembled
GCA_002711865.1&&&PASG01000041.1_5	g__UBA2588	0.0378342365116458	g__UBA9611	Wrong-assignment	Genus	0.872	0.956140350877193	Partial-misassembled
GCA_002711865.1&&&PASG01000041.1_5	o__UBA3495	0.46446164799253	o__UBA3495	Correct-assignment	Order	0.872	0.956140350877193	Partial-misassembled
GCA_002711865.1&&&PASG01000041.1_5	p__Chloroflexota	0.585737500341189	p__Chloroflexota	Correct-assignment	Phylum	0.872	0.956140350877193	Partial-misassembled
GCA_002711925.1&&&PASJ01000033.1_31	o__Rhodobacterales	0.0517059584859585	o__Oligoflexales	Wrong-assignment	Order	0.908108108108108	0.941176470588235	Partial-misassembled
GCA_002711925.1&&&PASJ01000033.1_31	p__Proteobacteria	0.3050404743083	p__Bdellovibrionota	Wrong-assignment	Phylum	0.908108108108108	0.941176470588235	Partial-misassembled
GCA_002711925.1&&&PASJ01000033.1_31	c__Alphaproteobacteria	0.150069963369963	c__Oligoflexia	Wrong-assignment	Class	0.908108108108108	0.941176470588235	Partial-misassembled
GCA_002711945.1&&&PASK01000071.1_32	s__Acinetobacter venetianus	0.423074904317553	s__Acinetobacter venetianus	Correct-assignment	Species	0.991404011461318	0.997109826589595	Complete
GCA_002711965.1&&&PASM01000009.1_51	o__UBA1151	0.558608537051184	o__UBA1151	Correct-assignment	Order	0.970930232558139	0.946175637393768	Partial-misassembled
GCA_002711965.1&&&PASM01000009.1_51	p__Chloroflexota	0.570311752136752	p__Chloroflexota	Correct-assignment	Phylum	0.970930232558139	0.946175637393768	Partial-misassembled
GCA_002711965.1&&&PASM01000009.1_51	c__Dehalococcoidia	0.797669047619048	c__Dehalococcoidia	Correct-assignment	Class	0.970930232558139	0.946175637393768	Partial-misassembled
GCA_002711965.1&&&PASM01000009.1_51	g__Clostridioides	0.0169943428587703	g__TMED-70	Wrong-assignment	Genus	0.970930232558139	0.946175637393768	Partial-misassembled
GCA_002711965.1&&&PASM01000009.1_51	f__Acutalibacteraceae	0.115147759103641	f__TMED-70	Wrong-assignment	Family	0.970930232558139	0.946175637393768	Partial-misassembled
GCA_002711995.1&&&PASN01000018.1_148	o__Bacteriovoracales	0.971483230413378	o__Bacteriovoracales	Correct-assignment	Order	0.967914438502674	0.994236311239193	Complete
GCA_002712005.1&&&PASP01000001.1_100	p__Bdellovibrionota	0.988029306171411	p__Bdellovibrionota	Correct-assignment	Phylum	0.997347480106101	1.00534759358289	Complete
GCA_002712055.1&&&PARV01000011.1_40	g__UBA9145	0.807484681621803	g__UBA9145	Correct-assignment	Genus	0.969613259668508	0.997159090909091	Complete
GCA_002712055.1&&&PARV01000011.1_40	c__Gammaproteobacteria	0.996538748809875	c__Gammaproteobacteria	Correct-assignment	Class	0.969613259668508	0.997159090909091	Complete
GCA_002712055.1&&&PARV01000011.1_40	o__Pseudomonadales	0.948748895096827	o__Pseudomonadales	Correct-assignment	Order	0.969613259668508	0.997159090909091	Complete
GCA_002712125.1&&&PASL01000017.1_62	c__Clostridia	0.231679239766082	c__Dehalococcoidia	Wrong-assignment	Class	0.947826086956522	0.947826086956522	Partial-misassembled
GCA_002712125.1&&&PASL01000017.1_62	o__Oscillospirales	0.1422	o__UBA1151	Wrong-assignment	Order	0.947826086956522	0.947826086956522	Partial-misassembled
GCA_002712125.1&&&PASL01000017.1_62	p__Chloroflexota	0.229798611111111	p__Chloroflexota	Correct-assignment	Phylum	0.947826086956522	0.947826086956522	Partial-misassembled
GCA_002712125.1&&&PASL01000017.1_62	f__Ruminococcaceae	0.0904529411764706	f__UBA1328	Wrong-assignment	Family	0.947826086956522	0.947826086956522	Partial-misassembled
GCA_002712135.1&&&PASO01000049.1_69	c__Gammaproteobacteria	0.87613803030303	c__Gammaproteobacteria	Correct-assignment	Class	0.9366391184573	0.988338192419825	Partial-misassembled
GCA_002712135.1&&&PASO01000049.1_69	f__HTCC2089	0.305587013705801	f__HTCC2089	Correct-assignment	Family	0.9366391184573	0.988338192419825	Partial-misassembled
GCA_002712135.1&&&PASO01000049.1_69	p__Proteobacteria	0.928926832844575	p__Proteobacteria	Correct-assignment	Phylum	0.9366391184573	0.988338192419825	Partial-misassembled
GCA_002712135.1&&&PASO01000049.1_69	o__Pseudomonadales	0.63073678251701	o__Pseudomonadales	Correct-assignment	Order	0.9366391184573	0.988338192419825	Partial-misassembled
GCA_002712165.1&&&PASS01000065.1_35	f__Rhodospirillaceae	0.218630273667779	f__Rhodospirillaceae	Correct-assignment	Family	1.00276243093923	0.991803278688525	Complete
GCA_002712165.1&&&PASS01000065.1_35	o__Rhodospirillales	0.346048657513498	o__Rhodospirillales	Correct-assignment	Order	1.00276243093923	0.991803278688525	Complete
GCA_002712165.1&&&PASS01000065.1_35	c__Alphaproteobacteria	0.93913815018315	c__Alphaproteobacteria	Correct-assignment	Class	1.00276243093923	0.991803278688525	Complete
GCA_002712175.1&&&PASU01000014.1_155	c__Alphaproteobacteria	1	c__Alphaproteobacteria	Correct-assignment	Class	1.01117318435754	1	Complete
GCA_002712175.1&&&PASU01000014.1_155	f__Rhodobacteraceae	0.999135376756067	f__Rhodobacteraceae	Correct-assignment	Family	1.01117318435754	1	Complete
GCA_002712175.1&&&PASU01000014.1_155	o__Rhodobacterales	0.999887814313346	o__Rhodobacterales	Correct-assignment	Order	1.01117318435754	1	Complete
GCA_002712205.1&&&PASW01000006.1_68	f__Akkermansiaceae	0.344179203674411	f__DEV007	Wrong-assignment	Family	0.907894736842105	0.971098265895954	Partial-misassembled
GCA_002712205.1&&&PASW01000006.1_68	p__Verrucomicrobiota	0.898535087719298	p__Verrucomicrobiota	Correct-assignment	Phylum	0.907894736842105	0.971098265895954	Partial-misassembled
GCA_002712205.1&&&PASW01000006.1_68	g__Luteolibacter	0.247668027168524	g__EC70	Wrong-assignment	Genus	0.907894736842105	0.971098265895954	Partial-misassembled
GCA_002712205.1&&&PASW01000006.1_68	o__Verrucomicrobiales	0.440525081814089	o__Verrucomicrobiales	Correct-assignment	Order	0.907894736842105	0.971098265895954	Partial-misassembled
GCA_002712205.1&&&PASW01000006.1_68	c__Verrucomicrobiae	0.886967724055224	c__Verrucomicrobiae	Correct-assignment	Class	0.907894736842105	0.971098265895954	Partial-misassembled
GCA_002712225.1&&&PASY01000018.1_4	p__Proteobacteria	0.9457	p__Proteobacteria	Correct-assignment	Phylum	0.988505747126437	0.994219653179191	Complete
GCA_002712245.1&&&PASZ01000003.1_15	f__TCS55	0.408912284923752	f__TCS55	Correct-assignment	Family	0.965116279069767	0.973607038123167	Complete
GCA_002712255.1&&&PATB01000036.1_11	c__Alphaproteobacteria	0.537311875053051	c__Alphaproteobacteria	Correct-assignment	Class	0.936599423631124	0.917142857142857	Partial-misassembled
GCA_002712255.1&&&PATB01000036.1_11	f__Lachnospiraceae	0.0659190476190476	f__TMED127	Wrong-assignment	Family	0.936599423631124	0.917142857142857	Partial-misassembled
GCA_002712255.1&&&PATB01000036.1_11	p__Proteobacteria	0.654935533910534	p__Proteobacteria	Correct-assignment	Phylum	0.936599423631124	0.917142857142857	Partial-misassembled
GCA_002712255.1&&&PATB01000036.1_11	o__Oscillospirales	0.0767096087920952	o__TMED127	Wrong-assignment	Order	0.936599423631124	0.917142857142857	Partial-misassembled
GCA_002712305.1&&&PATE01000063.1_5	o__UBA8231	0.352844285714286	o__UBA8231	Correct-assignment	Order	0.903225806451613	0.96	Partial-misassembled
GCA_002712305.1&&&PATE01000063.1_5	p__Latescibacterota	0.337212502689276	p__Latescibacterota	Correct-assignment	Phylum	0.903225806451613	0.96	Partial-misassembled
GCA_002712305.1&&&PATE01000063.1_5	c__UBA2968	0.249804116063675	c__UBA2968	Correct-assignment	Class	0.903225806451613	0.96	Partial-misassembled
GCA_002712305.1&&&PATE01000063.1_5	f__UBA8231	0.306971807359307	f__UBA8231	Correct-assignment	Family	0.903225806451613	0.96	Partial-misassembled
GCA_002712305.1&&&PATE01000063.1_5	g__GCA-2724215	0.108617065287654	g__UBA12574	Wrong-assignment	Genus	0.903225806451613	0.96	Partial-misassembled
GCA_002712305.1&&&PATE01000091.1_9	f__Clostridiaceae	0.0375464285714286	f__UBA8231	Wrong-assignment	Family	0.945652173913043	0.96398891966759	Partial-misassembled
GCA_002712305.1&&&PATE01000091.1_9	p__Latescibacterota	0.640375818054495	p__Latescibacterota	Correct-assignment	Phylum	0.945652173913043	0.96398891966759	Partial-misassembled
GCA_002712305.1&&&PATE01000091.1_9	g__GCA-2724215	0.0444784922664718	g__UBA12574	Wrong-assignment	Genus	0.945652173913043	0.96398891966759	Partial-misassembled
GCA_002712305.1&&&PATE01000091.1_9	o__UBA8231	0.609975202020202	o__UBA8231	Correct-assignment	Order	0.945652173913043	0.96398891966759	Partial-misassembled
GCA_002712305.1&&&PATE01000091.1_9	c__UBA2968	0.177917649893966	c__UBA2968	Correct-assignment	Class	0.945652173913043	0.96398891966759	Partial-misassembled
GCA_002712325.1&&&PATH01000007.1_29	f__UBA8592	0.959840404235218	f__UBA8592	Correct-assignment	Family	1.01734104046243	0.983240223463687	Complete
GCA_002712325.1&&&PATH01000007.1_29	p__Actinobacteriota	0.995058419521655	p__Actinobacteriota	Correct-assignment	Phylum	1.01734104046243	0.983240223463687	Complete
GCA_002712325.1&&&PATH01000007.1_29	c__Acidimicrobiia	0.993129341499558	c__Acidimicrobiia	Correct-assignment	Class	1.01734104046243	0.983240223463687	Complete
GCA_002712325.1&&&PATH01000007.1_29	o__Acidimicrobiales	0.97791663989835	o__Acidimicrobiales	Correct-assignment	Order	1.01734104046243	0.983240223463687	Complete
GCA_002712365.2&&&PATK02000010.1_25	p__Desulfobacterota_D	0.774382950967161	p__Desulfobacterota_D	Correct-assignment	Phylum	0.950581395348837	0.96165191740413	Complete
GCA_002712365.2&&&PATK02000010.1_25	c__UBA1144	0.730095779027174	c__UBA1144	Correct-assignment	Class	0.950581395348837	0.96165191740413	Complete
GCA_002712415.1&&&PATO01000018.1_68	c__Acidimicrobiia	0.975546224616441	c__Acidimicrobiia	Correct-assignment	Class	1.01734104046243	0.983240223463687	Complete
GCA_002712565.1&&&PAUA01000041.1_6	f__UBA6960	0.579919593020275	f__UBA6960	Correct-assignment	Family	0.916216216216216	0.982608695652174	Partial-misassembled
GCA_002712565.1&&&PAUA01000041.1_6	o__Longimicrobiales	0.628570294646542	o__Longimicrobiales	Correct-assignment	Order	0.916216216216216	0.982608695652174	Partial-misassembled
GCA_002712565.1&&&PAUA01000041.1_6	p__Gemmatimonadota	0.706914013764014	p__Gemmatimonadota	Correct-assignment	Phylum	0.916216216216216	0.982608695652174	Partial-misassembled
GCA_002712565.1&&&PAUA01000041.1_6	c__Gemmatimonadetes	0.703359995233525	c__Gemmatimonadetes	Correct-assignment	Class	0.916216216216216	0.982608695652174	Partial-misassembled
GCA_002712585.1&&&PAUC01000025.1_10	o__Dehalococcoidales	0.0824705128205128	o__UBA3495	Wrong-assignment	Order	0.965317919075145	0.941348973607038	Partial-misassembled
GCA_002712585.1&&&PAUC01000025.1_10	p__Chloroflexota	0.390737057550293	p__Chloroflexota	Correct-assignment	Phylum	0.965317919075145	0.941348973607038	Partial-misassembled
GCA_002712585.1&&&PAUC01000025.1_10	c__Dehalococcoidia	0.237322727272727	c__Dehalococcoidia	Correct-assignment	Class	0.965317919075145	0.941348973607038	Partial-misassembled
GCA_002712665.1&&&PAUI01000036.1_6	p__Proteobacteria	0.970278932178932	p__Proteobacteria	Correct-assignment	Phylum	0.959785522788204	0.991689750692521	Complete
GCA_002712765.1&&&PAUP01000064.1_21	o__Flavobacteriales	0.999699803251527	o__Flavobacteriales	Correct-assignment	Order	0.99702380952381	1	Complete
GCA_002712765.1&&&PAUP01000064.1_21	p__Bacteroidota	1	p__Bacteroidota	Correct-assignment	Phylum	0.99702380952381	1	Complete
GCA_002712885.1&&&PAUN01000016.1_62	f__UBA8438	0.452221192043251	f__UBA8438	Correct-assignment	Family	0.991404011461318	0.994152046783626	Complete
GCA_002712945.1&&&PAVA01000024.1_10	c__Alphaproteobacteria	0.999935483870968	c__Alphaproteobacteria	Correct-assignment	Class	0.997175141242938	1.00284090909091	Complete
GCA_002712965.1&&&PAVE01000050.1_15	o__SAR202	0.470858154019183	o__SAR202	Correct-assignment	Order	0.925714285714286	0.93841642228739	Partial-misassembled
GCA_002712965.1&&&PAVE01000050.1_15	f__UBA2963	0.0381388888888889	f__UBA826	Wrong-assignment	Family	0.925714285714286	0.93841642228739	Partial-misassembled
GCA_002712965.1&&&PAVE01000050.1_15	c__Dehalococcoidia	0.772957485569985	c__Dehalococcoidia	Correct-assignment	Class	0.925714285714286	0.93841642228739	Partial-misassembled
GCA_002712965.1&&&PAVE01000050.1_15	p__Chloroflexota	0.830814884238568	p__Chloroflexota	Correct-assignment	Phylum	0.925714285714286	0.93841642228739	Partial-misassembled
GCA_002712985.1&&&PAVD01000074.1_3	p__Proteobacteria	0.779181029591324	p__Proteobacteria	Correct-assignment	Phylum	0.980716253443526	0.991643454038997	Complete
GCA_002712985.1&&&PAVD01000074.1_3	c__Alphaproteobacteria	0.823870833333334	c__Alphaproteobacteria	Correct-assignment	Class	0.980716253443526	0.991643454038997	Complete
GCA_002713025.1&&&PAVJ01000027.1_20	p__Margulisbacteria	0.294128232568945	p__Margulisbacteria	Correct-assignment	Phylum	0.92463768115942	0.91404011461318	Partial-misassembled
GCA_002713025.1&&&PAVJ01000027.1_20	c__Marinamargulisbacteria	0.276539880952381	c__Marinamargulisbacteria	Correct-assignment	Class	0.92463768115942	0.91404011461318	Partial-misassembled
GCA_002713045.1&&&PAVF01000017.1_12	c__Clostridia	0.195276623376623	c__Marinamargulisbacteria	Wrong-assignment	Class	0.979289940828402	0.945714285714286	Partial-misassembled
GCA_002713045.1&&&PAVF01000017.1_12	p__Firmicutes_A	0.219865080720734	p__Margulisbacteria	Wrong-assignment	Phylum	0.979289940828402	0.945714285714286	Partial-misassembled
GCA_002713145.1&&&PAVS01000002.1_43	o__Bacteriovoracales	0.58958561571279	o__Bacteriovoracales	Correct-assignment	Order	0.991891891891892	0.981283422459893	Complete
GCA_002713215.1&&&PAVO01000007.1_331	o__Enterobacterales	0.628359691054496	o__Flavobacteriales	Wrong-assignment	Order	0.994117647058824	0.973913043478261	Complete
GCA_002713215.1&&&PAVO01000019.1_107	c__Gammaproteobacteria	0.264833333333333	c__Bacteroidia	Wrong-assignment	Class	0.927125506072874	0.518099547511312	Partial-misassembled
GCA_002713215.1&&&PAVO01000019.1_107	p__Proteobacteria	0.4545	p__Bacteroidota	Wrong-assignment	Phylum	0.927125506072874	0.518099547511312	Partial-misassembled
GCA_002713215.1&&&PAVO01000019.1_107	o__Opitutales	0.0705333333333333	o__Flavobacteriales	Wrong-assignment	Order	0.927125506072874	0.518099547511312	Partial-misassembled
GCA_002713285.1&&&PAVX01000045.1_12	c__Bacteroidia	0.940817857142857	c__Bacteroidia	Correct-assignment	Class	1	0.988059701492537	Complete
GCA_002713365.1&&&PASR01000011.1_171	f__UBA6615	0.260327314806087	f__UBA6615	Correct-assignment	Family	0.954787234042553	0.994459833795014	Complete
GCA_002713365.1&&&PASR01000011.1_171	p__Proteobacteria	0.949581170391733	p__Proteobacteria	Correct-assignment	Phylum	0.954787234042553	0.994459833795014	Complete
GCA_002713405.1&&&PAST01000011.1_14	g__MED-G20	0.748547270465277	g__MED-G20	Correct-assignment	Genus	0.996987951807229	0.965014577259475	Complete
GCA_002713455.1&&&PASX01000042.1_10	p__Marinisomatota	0.623025659009168	p__Marinisomatota	Correct-assignment	Phylum	0.988372093023256	0.965909090909091	Complete
GCA_002713485.1&&&PAWI01000013.1_6	o__Acidimicrobiales	0.608300442387388	o__Acidimicrobiales	Correct-assignment	Order	1.02023121387283	0.986033519553073	Complete
GCA_002713495.1&&&PATA01000006.1_16	f__Flavobacteriaceae	0.990331594205922	f__Flavobacteriaceae	Correct-assignment	Family	0.99702380952381	1	Complete
GCA_002713495.1&&&PATA01000006.1_16	p__Bacteroidota	0.995625	p__Bacteroidota	Correct-assignment	Phylum	0.99702380952381	1	Complete
GCA_002713495.1&&&PATA01000006.1_16	c__Bacteroidia	0.993068376068376	c__Bacteroidia	Correct-assignment	Class	0.99702380952381	1	Complete
GCA_002713525.1&&&PATF01000026.1_21	c__Acidimicrobiia	0.471362856187485	c__Acidimicrobiia	Correct-assignment	Class	1.01734104046243	0.983240223463687	Complete
GCA_002713525.1&&&PATF01000026.1_21	p__Actinobacteriota	0.546089758884526	p__Actinobacteriota	Correct-assignment	Phylum	1.01734104046243	0.983240223463687	Complete
GCA_002713545.1&&&PATJ01000019.1_27	g__UBA8592	0.111220415776353	g__MedAcidi-G1	Wrong-assignment	Genus	0.902255639097744	1.00558659217877	Partial-misassembled
GCA_002713545.1&&&PATJ01000019.1_27	o__Acidimicrobiales	0.423109482493161	o__Acidimicrobiales	Correct-assignment	Order	0.902255639097744	1.00558659217877	Partial-misassembled
GCA_002713545.1&&&PATJ01000019.1_27	f__Ilumatobacteraceae	0.129475169330169	f__MedAcidi-G1	Wrong-assignment	Family	0.902255639097744	1.00558659217877	Partial-misassembled
GCA_002713545.1&&&PATJ01000019.1_27	c__Acidimicrobiia	0.513672856387195	c__Acidimicrobiia	Correct-assignment	Class	0.902255639097744	1.00558659217877	Partial-misassembled
GCA_002713545.1&&&PATJ01000019.1_27	p__Actinobacteriota	0.651738949275362	p__Actinobacteriota	Correct-assignment	Phylum	0.902255639097744	1.00558659217877	Partial-misassembled
GCA_002713685.1&&&PATX01000002.1_18	f__MB11C04	0.928220769715476	f__MB11C04	Correct-assignment	Family	0.943502824858757	0.932773109243697	Partial-misassembled
GCA_002713685.1&&&PATX01000002.1_18	o__Opitutales	0.939184040994062	o__Opitutales	Correct-assignment	Order	0.943502824858757	0.932773109243697	Partial-misassembled
GCA_002713685.1&&&PATX01000002.1_18	c__Verrucomicrobiae	0.931076313519197	c__Verrucomicrobiae	Correct-assignment	Class	0.943502824858757	0.932773109243697	Partial-misassembled
GCA_002713685.1&&&PATX01000002.1_18	g__MB11C04	0.815802260822966	g__MB11C04	Correct-assignment	Genus	0.943502824858757	0.932773109243697	Partial-misassembled
GCA_002713685.1&&&PATX01000002.1_18	p__Verrucomicrobiota	0.970524074074074	p__Verrucomicrobiota	Correct-assignment	Phylum	0.943502824858757	0.932773109243697	Partial-misassembled
GCA_002713695.1&&&PAUB01000029.1_9	f__Opitutaceae	0.887810439413427	f__Opitutaceae	Correct-assignment	Family	0.975476839237057	0.997214484679666	Complete
GCA_002713705.1&&&PAUJ01000020.1_10	p__Bacteroidota	0.778256892230577	p__Bacteroidota	Correct-assignment	Phylum	0.991044776119403	0.985074626865672	Complete
GCA_002713775.1&&&PAUO01000014.1_42	c__Dehalococcoidia	0.971502077885356	c__Dehalococcoidia	Correct-assignment	Class	0.957142857142857	0.976608187134503	Complete
GCA_002713825.1&&&PAUU01000032.1_5	p__Proteobacteria	0.918468614718615	p__Proteobacteria	Correct-assignment	Phylum	0.997167138810198	1.01734104046243	Complete
GCA_002713825.1&&&PAUU01000032.1_5	f__UBA868	0.419576002382594	f__UBA868	Correct-assignment	Family	0.997167138810198	1.01734104046243	Complete
GCA_002713885.1&&&PAVC01000018.1_33	p__Marinisomatota	0.516541996810081	p__Marinisomatota	Correct-assignment	Phylum	0.997041420118343	0.968390804597701	Complete
GCA_002713975.1&&&PAVP01000053.1_27	p__Actinobacteriota	0.912902178649238	p__Actinobacteriota	Correct-assignment	Phylum	0.926136363636364	0.942196531791908	Partial-misassembled
GCA_002713975.1&&&PAVP01000053.1_27	c__Acidimicrobiia	0.760490938733942	c__Acidimicrobiia	Correct-assignment	Class	0.926136363636364	0.942196531791908	Partial-misassembled
GCA_002713975.1&&&PAVP01000053.1_27	f__TK06	0.721815523831593	f__TK06	Correct-assignment	Family	0.926136363636364	0.942196531791908	Partial-misassembled
GCA_002713975.1&&&PAVP01000053.1_27	o__Acidimicrobiales	0.677828160928474	o__Acidimicrobiales	Correct-assignment	Order	0.926136363636364	0.942196531791908	Partial-misassembled
GCA_002714015.1&&&PAWF01000030.1_14	c__Alphaproteobacteria	0.82374391025641	c__Alphaproteobacteria	Correct-assignment	Class	0.994444444444444	0.994444444444444	Complete
GCA_002714055.1&&&PAWH01000034.1_4	c__Alphaproteobacteria	0.783053846153846	c__Alphaproteobacteria	Correct-assignment	Class	0.928571428571429	0.938375350140056	Partial-misassembled
GCA_002714055.1&&&PAWH01000034.1_4	p__Proteobacteria	0.843494658119658	p__Proteobacteria	Correct-assignment	Phylum	0.928571428571429	0.938375350140056	Partial-misassembled
GCA_002714055.1&&&PAWH01000034.1_4	o__Rhizobiales	0.0837899517917677	o__TMED109	Wrong-assignment	Order	0.928571428571429	0.938375350140056	Partial-misassembled
GCA_002714085.1&&&PAWJ01000023.1_10	c__Dehalococcoidia	0.308931808688388	c__Dehalococcoidia	Correct-assignment	Class	0.896935933147632	0.935860058309038	Partial-misassembled
GCA_002714085.1&&&PAWJ01000023.1_10	p__Chloroflexota	0.369417860611611	p__Chloroflexota	Correct-assignment	Phylum	0.896935933147632	0.935860058309038	Partial-misassembled
GCA_002714085.1&&&PAWJ01000023.1_10	o__Oscillospirales	0.136238888888889	o__UBA1151	Wrong-assignment	Order	0.896935933147632	0.935860058309038	Partial-misassembled
GCA_002714085.1&&&PAWJ01000023.1_10	f__Acutalibacteraceae	0.0516	f__UBA1328	Wrong-assignment	Family	0.896935933147632	0.935860058309038	Partial-misassembled
GCA_002714125.1&&&PAWP01000075.1_14	c__Gammaproteobacteria	0.978831022267206	c__Gammaproteobacteria	Correct-assignment	Class	0.941828254847645	0.979827089337176	Partial-misassembled
GCA_002714125.1&&&PAWP01000075.1_14	p__Proteobacteria	0.998186868686869	p__Proteobacteria	Correct-assignment	Phylum	0.941828254847645	0.979827089337176	Partial-misassembled
GCA_002714125.1&&&PAWP01000075.1_14	o__Pseudomonadales	0.931980113565111	o__Pseudomonadales	Correct-assignment	Order	0.941828254847645	0.979827089337176	Partial-misassembled
GCA_002714125.1&&&PAWP01000075.1_14	f__HTCC2089	0.752648562024527	f__HTCC2089	Correct-assignment	Family	0.941828254847645	0.979827089337176	Partial-misassembled
GCA_002714165.1&&&PAWT01000045.1_2	o__Vicinamibacterales	0.655344824814562	o__Vicinamibacterales	Correct-assignment	Order	0.968023255813954	0.979351032448378	Complete
GCA_002714195.1&&&PAWK01000049.1_2	f__Pseudohongiellaceae	0.832193596543887	f__Pseudohongiellaceae	Correct-assignment	Family	0.969359331476323	0.994186046511628	Complete
GCA_002714195.1&&&PAWK01000049.1_2	o__Pseudomonadales	0.956804064586207	o__Pseudomonadales	Correct-assignment	Order	0.969359331476323	0.994186046511628	Complete
GCA_002714195.1&&&PAWK01000049.1_2	p__Proteobacteria	0.998845238095238	p__Proteobacteria	Correct-assignment	Phylum	0.969359331476323	0.994186046511628	Complete
GCA_002714225.1&&&PAWU01000006.1_196	p__Actinobacteriota	0.998001073582506	p__Actinobacteriota	Correct-assignment	Phylum	1.01146131805158	0.997118155619596	Complete
GCA_002714225.1&&&PAWU01000006.1_196	c__Acidimicrobiia	0.997740004164857	c__Acidimicrobiia	Correct-assignment	Class	1.01146131805158	0.997118155619596	Complete
GCA_002714245.1&&&PAWX01000022.1_17	g__HIMB30	0.788208833036967	g__HIMB30	Correct-assignment	Genus	0.997118155619596	1	Complete
GCA_002714245.1&&&PAWX01000022.1_17	p__Proteobacteria	1	p__Proteobacteria	Correct-assignment	Phylum	0.997118155619596	1	Complete
GCA_002714285.1&&&PAWQ01000002.1_152	c__Gammaproteobacteria	0.74816127942405	c__Gammaproteobacteria	Correct-assignment	Class	0.991304347826087	0.988439306358382	Complete
GCA_002714325.1&&&PAXA01000052.1_10	c__Bacteroidia	0.393169264069264	c__Bacteroidia	Correct-assignment	Class	0.973837209302326	0.99406528189911	Complete
GCA_002714325.1&&&PAXA01000052.1_10	o__Flavobacteriales	0.272079245526787	o__Flavobacteriales	Correct-assignment	Order	0.973837209302326	0.99406528189911	Complete
GCA_002714365.1&&&PAXD01000002.1_286	o__Rhodospirillales	0.985509993294537	o__Rhodospirillales	Correct-assignment	Order	0.997206703910615	0.994428969359331	Complete
GCA_002714425.1&&&PAXI01000012.1_12	f__Ruminococcaceae	0.0904529411764706	f__UBA1328	Wrong-assignment	Family	0.947826086956522	0.947826086956522	Partial-misassembled
GCA_002714425.1&&&PAXI01000012.1_12	o__Oscillospirales	0.1422	o__UBA1151	Wrong-assignment	Order	0.947826086956522	0.947826086956522	Partial-misassembled
GCA_002714425.1&&&PAXI01000012.1_12	c__Clostridia	0.231679239766082	c__Dehalococcoidia	Wrong-assignment	Class	0.947826086956522	0.947826086956522	Partial-misassembled
GCA_002714425.1&&&PAXI01000012.1_12	p__Chloroflexota	0.229798611111111	p__Chloroflexota	Correct-assignment	Phylum	0.947826086956522	0.947826086956522	Partial-misassembled
GCA_002714465.1&&&PAXL01000064.1_4	o__Planctomycetales	0.708823809523809	o__UBA2968	Wrong-assignment	Order	1.00554016620499	1	Complete
GCA_002714485.1&&&PAXM01000023.1_25	g__UBA9410	0.442415758529243	g__UBA9410	Correct-assignment	Genus	0.951871657754011	0.994413407821229	Complete
GCA_002714485.1&&&PAXM01000023.1_25	c__Acidimicrobiia	0.951284848484848	c__Acidimicrobiia	Correct-assignment	Class	0.951871657754011	0.994413407821229	Complete
GCA_002714565.1&&&PAXU01000050.1_55	o__Pirellulales	0.657673887163561	o__Pirellulales	Correct-assignment	Order	0.873711340206186	0.946927374301676	Partial-misassembled
GCA_002714565.1&&&PAXU01000050.1_55	p__Planctomycetota	0.72049385106122	p__Planctomycetota	Correct-assignment	Phylum	0.873711340206186	0.946927374301676	Partial-misassembled
GCA_002714565.1&&&PAXU01000050.1_55	f__Pirellulaceae	0.522233380862057	f__Pirellulaceae	Correct-assignment	Family	0.873711340206186	0.946927374301676	Partial-misassembled
GCA_002714565.1&&&PAXU01000050.1_55	c__Planctomycetia	0.715681547619048	c__Planctomycetia	Correct-assignment	Class	0.873711340206186	0.946927374301676	Partial-misassembled
GCA_002714575.1&&&PAXH01000004.1_87	p__Proteobacteria	0.263611111111111	p__Bacteroidota	Wrong-assignment	Phylum	0.502202643171806	1.01785714285714	Partial-misassembled
GCA_002714575.1&&&PAXH01000004.1_87	f__Opitutaceae	0.077285	f__Flavobacteriaceae	Wrong-assignment	Family	0.502202643171806	1.01785714285714	Partial-misassembled
GCA_002714575.1&&&PAXH01000004.1_87	g__ER46	0.0373057552563946	g__Flavobacterium	Wrong-assignment	Genus	0.502202643171806	1.01785714285714	Partial-misassembled
GCA_002714575.1&&&PAXH01000004.1_87	o__Opitutales	0.111189743589744	o__Flavobacteriales	Wrong-assignment	Order	0.502202643171806	1.01785714285714	Partial-misassembled
GCA_002714575.1&&&PAXH01000004.1_87	c__Gammaproteobacteria	0.198443428482619	c__Bacteroidia	Wrong-assignment	Class	0.502202643171806	1.01785714285714	Partial-misassembled
GCA_002714645.1&&&PAXW01000007.1_4	p__Patescibacteria	0.652411746031746	p__Patescibacteria	Correct-assignment	Phylum	0.892183288409704	0.991017964071856	Partial-misassembled
GCA_002714645.1&&&PAXW01000007.1_4	g__C7867-001	0.101688598389914	g__UBA2100	Wrong-assignment	Genus	0.892183288409704	0.991017964071856	Partial-misassembled
GCA_002714645.1&&&PAXW01000007.1_4	o__UBA9983_A	0.495638451022662	o__UBA9983_A	Correct-assignment	Order	0.892183288409704	0.991017964071856	Partial-misassembled
GCA_002714645.1&&&PAXW01000007.1_4	c__Paceibacteria	0.558057142857143	c__Paceibacteria	Correct-assignment	Class	0.892183288409704	0.991017964071856	Partial-misassembled
GCA_002714645.1&&&PAXW01000007.1_4	f__UBA2103	0.119814944777445	f__UBA2100	Wrong-assignment	Family	0.892183288409704	0.991017964071856	Partial-misassembled
GCA_002714685.1&&&PAYB01000014.1_69	c__Gammaproteobacteria	0.999910714285714	c__Gammaproteobacteria	Correct-assignment	Class	0.991573033707865	1	Complete
GCA_002714685.1&&&PAYB01000014.1_69	o__Pseudomonadales	0.998152450902448	o__Pseudomonadales	Correct-assignment	Order	0.991573033707865	1	Complete
GCA_002714705.1&&&PAYE01000021.1_18	g__Pusillimonas_A	0.179270241095945	g__Pusillimonas_A	Correct-assignment	Genus	0.972677595628415	1.00281690140845	Complete
GCA_002714705.1&&&PAYE01000021.1_18	f__Burkholderiaceae	0.316228897380541	f__Burkholderiaceae	Correct-assignment	Family	0.972677595628415	1.00281690140845	Complete
GCA_002714705.1&&&PAYE01000021.1_18	p__Proteobacteria	0.685706162464986	p__Proteobacteria	Correct-assignment	Phylum	0.972677595628415	1.00281690140845	Complete
GCA_002714805.1&&&PAYK01000005.1_26	o__Flavobacteriales	0.909381382209699	o__Flavobacteriales	Correct-assignment	Order	0.996996996996997	0.991044776119403	Complete
GCA_002714815.1&&&PAYI01000036.1_43	g__MS024-2A	0.272969806629218	g__MS024-2A	Correct-assignment	Genus	0.99702380952381	1	Complete
GCA_002714815.1&&&PAYI01000036.1_43	c__Bacteroidia	0.760516071428571	c__Bacteroidia	Correct-assignment	Class	0.99702380952381	1	Complete
GCA_002714865.1&&&PAYL01000009.1_105	c__Bacteroidia	1	c__Bacteroidia	Correct-assignment	Class	0.994047619047619	1	Complete
GCA_002714865.1&&&PAYL01000009.1_105	p__Bacteroidota	1	p__Bacteroidota	Correct-assignment	Phylum	0.994047619047619	1	Complete
GCA_002714925.1&&&PAWS01000011.1_25	g__Idiomarina	0.95919319752994	g__Idiomarina	Correct-assignment	Genus	1.01917808219178	1	Complete
GCA_002714945.1&&&PAXC01000003.1_60	o__Caulobacterales	0.940887227559595	o__Caulobacterales	Correct-assignment	Order	0.978260869565217	0.997229916897507	Complete
GCA_002715005.1&&&PAXN01000012.1_161	p__Proteobacteria	0.986625	p__Proteobacteria	Correct-assignment	Phylum	0.941644562334218	0.974930362116992	Partial-misassembled
GCA_002715005.1&&&PAXN01000012.1_161	c__Alphaproteobacteria	0.99035	c__Alphaproteobacteria	Correct-assignment	Class	0.941644562334218	0.974930362116992	Partial-misassembled
GCA_002715025.1&&&PAXT01000041.1_12	p__Bacteroidota	0.995506060606061	p__Bacteroidota	Correct-assignment	Phylum	0.982558139534884	0.988304093567251	Complete
GCA_002715035.1&&&PAXB01000001.1_8	c__Marinisomatia	0.776508630173084	c__Marinisomatia	Correct-assignment	Class	0.98546511627907	0.976811594202899	Complete
GCA_002715035.1&&&PAXB01000001.1_8	f__TCS55	0.71328459155825	f__TCS55	Correct-assignment	Family	0.98546511627907	0.976811594202899	Complete
GCA_002715085.1&&&PAXJ01000026.1_63	p__Bacteroidota	0.999753142282554	p__Bacteroidota	Correct-assignment	Phylum	1	1	Complete
GCA_002715085.1&&&PAXJ01000026.1_63	f__Flavobacteriaceae	0.99222434774921	f__Flavobacteriaceae	Correct-assignment	Family	1	1	Complete
GCA_002715085.1&&&PAXJ01000026.1_63	c__Bacteroidia	0.999313408234124	c__Bacteroidia	Correct-assignment	Class	1	1	Complete
GCA_002715105.1&&&PAXS01000014.1_30	o__Balneolales	0.998800207706739	o__Balneolales	Correct-assignment	Order	0.980225988700565	0.997126436781609	Complete
GCA_002715105.1&&&PAXS01000014.1_30	c__Rhodothermia	0.999059223646724	c__Rhodothermia	Correct-assignment	Class	0.980225988700565	0.997126436781609	Complete
GCA_002715125.1&&&PAYC01000016.1_271	g__Idiomarina	0.623573312236028	g__Idiomarina	Correct-assignment	Genus	0.961218836565097	0.965616045845272	Complete
GCA_002715145.1&&&PAYD01000001.1_60	g__Halomonas	0.996047435296585	g__Halomonas	Correct-assignment	Genus	0.997206703910615	1.01420454545455	Complete
GCA_002715155.1&&&PAYJ01000019.1_31	o__Flavobacteriales	0.998943957847923	o__Flavobacteriales	Correct-assignment	Order	0.99702380952381	1	Complete
GCA_002715155.1&&&PAYJ01000019.1_31	f__Flavobacteriaceae	0.991433380843827	f__Flavobacteriaceae	Correct-assignment	Family	0.99702380952381	1	Complete
GCA_002715175.1&&&PAXZ01000002.1_89	p__Proteobacteria	0.995	p__Proteobacteria	Correct-assignment	Phylum	1	1	Complete
GCA_002715205.1&&&PAYM01000022.1_22	f__UBA10066	0.81215160697025	f__UBA10066	Correct-assignment	Family	0.979228486646884	0.973451327433628	Complete
GCA_002715265.1&&&PAYS01000035.1_17	o__Pelagibacterales	0.189838010719866	o__TMED109	Wrong-assignment	Order	0.968379446640316	0.673076923076923	Partial-misassembled
GCA_002715265.1&&&PAYS01000035.1_17	c__Alphaproteobacteria	0.726170105820106	c__Alphaproteobacteria	Correct-assignment	Class	0.968379446640316	0.673076923076923	Partial-misassembled
GCA_002715265.1&&&PAYS01000035.1_17	p__Proteobacteria	0.775951633986928	p__Proteobacteria	Correct-assignment	Phylum	0.968379446640316	0.673076923076923	Partial-misassembled
GCA_002715285.1&&&PAYU01000010.1_68	o__Vicinamibacterales	0.878005203414185	o__Vicinamibacterales	Correct-assignment	Order	1.0028818443804	0.997050147492625	Complete
GCA_002715285.1&&&PAYU01000015.1_6	f__UBA7662	0.180485964912281	f__UBA823	Wrong-assignment	Family	1.00872093023256	0.997118155619596	Complete
GCA_002715285.1&&&PAYU01000015.1_6	o__UBA7662	0.223711111111111	o__Vicinamibacterales	Wrong-assignment	Order	1.00872093023256	0.997118155619596	Complete
GCA_002715285.1&&&PAYU01000015.1_6	p__Proteobacteria	0.30735	p__Acidobacteriota	Wrong-assignment	Phylum	1.00872093023256	0.997118155619596	Complete
GCA_002715285.1&&&PAYU01000054.1_67	c__Gammaproteobacteria	0.231541666666667	c__Vicinamibacteria	Wrong-assignment	Class	0.90745501285347	1.05722891566265	Partial-misassembled
GCA_002715285.1&&&PAYU01000054.1_67	p__Proteobacteria	0.315416666666667	p__Acidobacteriota	Wrong-assignment	Phylum	0.90745501285347	1.05722891566265	Partial-misassembled
GCA_002715285.1&&&PAYU01000054.1_67	o__Bryobacterales	0.0391666666666667	o__Vicinamibacterales	Wrong-assignment	Order	0.90745501285347	1.05722891566265	Partial-misassembled
GCA_002715375.1&&&PAZA01000010.1_26	c__Gammaproteobacteria	0.479475224089636	c__Bacteriovoracia	Wrong-assignment	Class	0.98159509202454	0.93002915451895	Partial-misassembled
GCA_002715375.1&&&PAZA01000010.1_26	p__Proteobacteria	0.709144708994709	p__Bdellovibrionota	Wrong-assignment	Phylum	0.98159509202454	0.93002915451895	Partial-misassembled
GCA_002715375.1&&&PAZA01000010.1_26	f__D2472	0.0843408527446066	f__Bacteriovoracaceae	Wrong-assignment	Family	0.98159509202454	0.93002915451895	Partial-misassembled
GCA_002715375.1&&&PAZA01000010.1_26	o__SAR86	0.253650305805091	o__Bacteriovoracales	Wrong-assignment	Order	0.98159509202454	0.93002915451895	Partial-misassembled
GCA_002715375.1&&&PAZA01000096.1_12	p__Bdellovibrionota	0.691957051282051	p__Bdellovibrionota	Correct-assignment	Phylum	0.991978609625668	0.991978609625668	Complete
GCA_002715375.1&&&PAZA01000096.1_12	f__Bacteriovoracaceae	0.542836507936508	f__Bacteriovoracaceae	Correct-assignment	Family	0.991978609625668	0.991978609625668	Complete
GCA_002715465.1&&&PAYY01000005.1_57	p__Marinisomatota	0.587867097921236	p__Marinisomatota	Correct-assignment	Phylum	0.945402298850575	0.967551622418879	Partial-misassembled
GCA_002715465.1&&&PAYY01000005.1_57	c__Marinisomatia	0.623395625419523	c__Marinisomatia	Correct-assignment	Class	0.945402298850575	0.967551622418879	Partial-misassembled
GCA_002715465.1&&&PAYY01000005.1_57	o__Marinisomatales	0.615381063647395	o__Marinisomatales	Correct-assignment	Order	0.945402298850575	0.967551622418879	Partial-misassembled
GCA_002715485.1&&&PAZL01000064.1_31	g__Aequorivita	0.892079015653488	g__Aequorivita	Correct-assignment	Genus	0.99702380952381	1	Complete
GCA_002715485.1&&&PAZL01000064.1_31	f__Flavobacteriaceae	0.990973516268264	f__Flavobacteriaceae	Correct-assignment	Family	0.99702380952381	1	Complete
GCA_002715505.1&&&PAZF01000020.1_21	f__Pelagibacteraceae	0.0465927368927369	f__TMED131	Wrong-assignment	Family	0.973529411764706	0.916897506925208	Partial-misassembled
GCA_002715505.1&&&PAZF01000020.1_21	c__Alphaproteobacteria	0.670527296777297	c__Alphaproteobacteria	Correct-assignment	Class	0.973529411764706	0.916897506925208	Partial-misassembled
GCA_002715505.1&&&PAZF01000020.1_21	o__Burkholderiales	0.0827492757786875	o__TMED109	Wrong-assignment	Order	0.973529411764706	0.916897506925208	Partial-misassembled
GCA_002715505.1&&&PAZF01000020.1_21	p__Proteobacteria	0.884097619047619	p__Proteobacteria	Correct-assignment	Phylum	0.973529411764706	0.916897506925208	Partial-misassembled
GCA_002715525.1&&&PAZM01000010.1_18	f__Schleiferiaceae	0.570946357503224	f__Schleiferiaceae	Correct-assignment	Family	1	0.993957703927492	Complete
GCA_002715565.1&&&PAZP01000035.1_11	f__BACL11	0.887245484301777	f__BACL11	Correct-assignment	Family	0.984939759036145	0.976119402985075	Complete
GCA_002715565.1&&&PAZP01000035.1_11	o__Flavobacteriales	0.93064504171454	o__Flavobacteriales	Correct-assignment	Order	0.984939759036145	0.976119402985075	Complete
GCA_002715565.1&&&PAZP01000035.1_11	p__Bacteroidota	0.968283512803621	p__Bacteroidota	Correct-assignment	Phylum	0.984939759036145	0.976119402985075	Complete
GCA_002715585.2&&&PAZJ02000008.1_64	f__UBA1144	0.220413706291695	f__UBA1144	Correct-assignment	Family	0.982456140350877	0.915014164305949	Partial-misassembled
GCA_002715585.2&&&PAZJ02000008.1_64	o__UBA1144	0.314677293621411	o__UBA1144	Correct-assignment	Order	0.982456140350877	0.915014164305949	Partial-misassembled
GCA_002715585.2&&&PAZJ02000008.1_64	c__UBA1144	0.36313373015873	c__UBA1144	Correct-assignment	Class	0.982456140350877	0.915014164305949	Partial-misassembled
GCA_002715585.2&&&PAZJ02000008.1_64	p__Desulfobacterota_D	0.322269982468512	p__Desulfobacterota_D	Correct-assignment	Phylum	0.982456140350877	0.915014164305949	Partial-misassembled
GCA_002715605.1&&&PAZQ01000015.1_108	g__Euzebyella	0.369131523600104	g__Euzebyella	Correct-assignment	Genus	0.99702380952381	1	Complete
GCA_002715605.1&&&PAZQ01000015.1_108	p__Bacteroidota	0.999988888888889	p__Bacteroidota	Correct-assignment	Phylum	0.99702380952381	1	Complete
GCA_002715615.1&&&PAZR01000039.1_4	o__Pseudomonadales	0.961617501130594	o__Pseudomonadales	Correct-assignment	Order	0.916201117318436	0.953488372093023	Partial-misassembled
GCA_002715615.1&&&PAZR01000039.1_4	p__Proteobacteria	0.998333333333333	p__Proteobacteria	Correct-assignment	Phylum	0.916201117318436	0.953488372093023	Partial-misassembled
GCA_002715615.1&&&PAZR01000039.1_4	g__UBA9145	0.786992477572661	g__UBA9145	Correct-assignment	Genus	0.916201117318436	0.953488372093023	Partial-misassembled
GCA_002715615.1&&&PAZR01000039.1_4	c__Gammaproteobacteria	0.999333333333333	c__Gammaproteobacteria	Correct-assignment	Class	0.916201117318436	0.953488372093023	Partial-misassembled
GCA_002715615.1&&&PAZR01000039.1_4	f__Pseudohongiellaceae	0.866242789966234	f__Pseudohongiellaceae	Correct-assignment	Family	0.916201117318436	0.953488372093023	Partial-misassembled
GCA_002715665.1&&&PAZO01000018.1_43	c__Dehalococcoidia	0.236341625615764	c__Dehalococcoidia	Correct-assignment	Class	0.967164179104478	0.944606413994169	Partial-misassembled
GCA_002715665.1&&&PAZO01000018.1_43	o__SAR202	0.0585465608465608	o__SAR202	Correct-assignment	Order	0.967164179104478	0.944606413994169	Partial-misassembled
GCA_002715665.1&&&PAZO01000018.1_43	p__Chloroflexota	0.28219309024309	p__Chloroflexota	Correct-assignment	Phylum	0.967164179104478	0.944606413994169	Partial-misassembled
GCA_002715705.1&&&PAZS01000005.1_49	p__Chloroflexota	0.934599554141836	p__Chloroflexota	Correct-assignment	Phylum	0.977077363896848	0.982708933717579	Complete
GCA_002715745.1&&&PBAE01000009.1_91	o__Woeseiales	0.288820119398295	o__Woeseiales	Correct-assignment	Order	0.982808022922636	0.991329479768786	Complete
GCA_002715765.1&&&PAZY01000028.1_34	c__Alphaproteobacteria	0.996777777777778	c__Alphaproteobacteria	Correct-assignment	Class	0.989041095890411	0.994490358126722	Complete
GCA_002715785.1&&&PBAA01000033.1_9	f__HTCC2089	0.798225584760716	f__HTCC2089	Correct-assignment	Family	0.950276243093923	0.985422740524781	Complete
GCA_002715785.1&&&PBAA01000033.1_9	o__Pseudomonadales	0.935365759701857	o__Pseudomonadales	Correct-assignment	Order	0.950276243093923	0.985422740524781	Complete
GCA_002715825.1&&&PBAI01000014.1_10	o__Verrucomicrobiales	0.706946435239486	o__Verrucomicrobiales	Correct-assignment	Order	0.758700696055684	0.945086705202312	Partial-misassembled
GCA_002715825.1&&&PBAI01000014.1_10	f__Akkermansiaceae	0.67727304248041	f__Akkermansiaceae	Correct-assignment	Family	0.758700696055684	0.945086705202312	Partial-misassembled
GCA_002715825.1&&&PBAI01000014.1_10	p__Verrucomicrobiota	0.925602130325815	p__Verrucomicrobiota	Correct-assignment	Phylum	0.758700696055684	0.945086705202312	Partial-misassembled
GCA_002715825.1&&&PBAI01000014.1_10	g__Luteolibacter	0.431670693192	g__Roseibacillus_B	Wrong-assignment	Genus	0.758700696055684	0.945086705202312	Partial-misassembled
GCA_002715825.1&&&PBAI01000014.1_10	c__Verrucomicrobiae	0.851325420168067	c__Verrucomicrobiae	Correct-assignment	Class	0.758700696055684	0.945086705202312	Partial-misassembled
GCA_002715835.1&&&PBAB01000024.1_13	o__Pseudomonadales	0.915490360229282	o__Pseudomonadales	Correct-assignment	Order	0.948571428571429	0.958944281524927	Partial-misassembled
GCA_002715835.1&&&PBAB01000024.1_13	f__Porticoccaceae	0.677261630174784	f__Porticoccaceae	Correct-assignment	Family	0.948571428571429	0.958944281524927	Partial-misassembled
GCA_002715835.1&&&PBAB01000024.1_13	g__Porticoccus	0.489426779220296	g__Porticoccus	Correct-assignment	Genus	0.948571428571429	0.958944281524927	Partial-misassembled
GCA_002715835.1&&&PBAB01000024.1_13	c__Gammaproteobacteria	0.982690874914559	c__Gammaproteobacteria	Correct-assignment	Class	0.948571428571429	0.958944281524927	Partial-misassembled
GCA_002715835.1&&&PBAB01000024.1_13	p__Proteobacteria	0.997923076923077	p__Proteobacteria	Correct-assignment	Phylum	0.948571428571429	0.958944281524927	Partial-misassembled
GCA_002715885.1&&&PBAG01000005.1_7	c__Bacteroidia	0.764493389054186	c__Bacteroidia	Correct-assignment	Class	0.987951807228916	0.97910447761194	Complete
GCA_002715905.1&&&PBAJ01000016.1_22	f__UA16	0.404681197211391	f__UA16	Correct-assignment	Family	0.953623188405797	0.970149253731343	Complete
GCA_002715965.1&&&PBAL01000030.1_20	c__Verrucomicrobiae	0.437282060994561	c__Verrucomicrobiae	Correct-assignment	Class	0.911357340720222	0.979166666666667	Partial-misassembled
GCA_002715965.1&&&PBAL01000030.1_20	o__Pedosphaerales	0.199059842118666	o__Pedosphaerales	Correct-assignment	Order	0.911357340720222	0.979166666666667	Partial-misassembled
GCA_002715965.1&&&PBAL01000030.1_20	p__Verrucomicrobiota	0.524858693609023	p__Verrucomicrobiota	Correct-assignment	Phylum	0.911357340720222	0.979166666666667	Partial-misassembled
GCA_002715985.1&&&PBAO01000019.1_6	p__Proteobacteria	0.996711764705882	p__Proteobacteria	Correct-assignment	Phylum	0.970027247956403	1.00578034682081	Complete
GCA_002715985.1&&&PBAO01000019.1_6	o__Nevskiales	0.878505219061686	o__Nevskiales	Correct-assignment	Order	0.970027247956403	1.00578034682081	Complete
GCA_002715985.1&&&PBAO01000019.1_6	g__Salinisphaera	0.835655905200764	g__Salinisphaera	Correct-assignment	Genus	0.970027247956403	1.00578034682081	Complete
GCA_002716005.1&&&PBAQ01000066.1_10	c__Bacteroidia	0.9522	c__Bacteroidia	Correct-assignment	Class	0.941011235955056	1	Partial-misassembled
GCA_002716005.1&&&PBAQ01000066.1_10	p__Bacteroidota	0.968898809523809	p__Bacteroidota	Correct-assignment	Phylum	0.941011235955056	1	Partial-misassembled
GCA_002716005.1&&&PBAQ01000066.1_10	f__Flavobacteriaceae	0.893198134857004	f__Flavobacteriaceae	Correct-assignment	Family	0.941011235955056	1	Partial-misassembled
GCA_002716005.1&&&PBAQ01000066.1_10	o__Flavobacteriales	0.868346043189562	o__Flavobacteriales	Correct-assignment	Order	0.941011235955056	1	Partial-misassembled
GCA_002716025.1&&&PAYT01000004.1_166	c__Gammaproteobacteria	0.998712626292584	c__Gammaproteobacteria	Correct-assignment	Class	1.01917808219178	1	Complete
GCA_002716025.1&&&PAYT01000004.1_166	s__Idiomarina abyssalis	0.831171848946263	s__Idiomarina abyssalis	Correct-assignment	Species	1.01917808219178	1	Complete
GCA_002716025.1&&&PAYT01000004.1_166	o__Enterobacterales	0.992153442598585	o__Enterobacterales	Correct-assignment	Order	1.01917808219178	1	Complete
GCA_002716045.1&&&PAZC01000039.1_14	c__Verrucomicrobiae	0.800506636667161	c__Verrucomicrobiae	Correct-assignment	Class	0.985795454545455	0.971988795518207	Complete
GCA_002716105.1&&&PAZB01000020.1_64	c__Gammaproteobacteria	0.999722222222222	c__Gammaproteobacteria	Correct-assignment	Class	0.985835694050991	0.980281690140845	Complete
GCA_002716105.1&&&PAZB01000020.1_64	p__Proteobacteria	0.997129523809524	p__Proteobacteria	Correct-assignment	Phylum	0.985835694050991	0.980281690140845	Complete
GCA_002716125.1&&&PAZH01000066.1_30	c__Alphaproteobacteria	0.976583333333333	c__Alphaproteobacteria	Correct-assignment	Class	0.981132075471698	0.997260273972603	Complete
GCA_002716225.1&&&PAZX01000007.1_128	f__Flavobacteriaceae	0.998617840179209	f__Flavobacteriaceae	Correct-assignment	Family	0.997041420118343	1	Complete
GCA_002716245.1&&&PAZZ01000030.1_17	f__Alcanivoracaceae	0.990659338486384	f__Alcanivoracaceae	Correct-assignment	Family	1	1.00581395348837	Complete
GCA_002716245.1&&&PAZZ01000030.1_17	o__Pseudomonadales	0.996852334646144	o__Pseudomonadales	Correct-assignment	Order	1	1.00581395348837	Complete
GCA_002716245.1&&&PAZZ01000030.1_17	c__Gammaproteobacteria	0.999935987509758	c__Gammaproteobacteria	Correct-assignment	Class	1	1.00581395348837	Complete
GCA_002716265.1&&&PBAD01000032.1_19	o__Rhodobacterales	0.999984903725647	o__Rhodobacterales	Correct-assignment	Order	1.00560224089636	1	Complete
GCA_002716285.1&&&PBAM01000027.1_30	o__Acidimicrobiales	0.758253861514303	o__Acidimicrobiales	Correct-assignment	Order	0.947643979057592	1.01117318435754	Partial-misassembled
GCA_002716285.1&&&PBAM01000027.1_30	f__UBA11606	0.277362626344475	f__MedAcidi-G1	Wrong-assignment	Family	0.947643979057592	1.01117318435754	Partial-misassembled
GCA_002716285.1&&&PBAM01000027.1_30	p__Actinobacteriota	0.868833333333333	p__Actinobacteriota	Correct-assignment	Phylum	0.947643979057592	1.01117318435754	Partial-misassembled
GCA_002716285.1&&&PBAM01000027.1_30	g__UBA11606	0.22494838307717	g__MedAcidi-G1	Wrong-assignment	Genus	0.947643979057592	1.01117318435754	Partial-misassembled
GCA_002716285.1&&&PBAM01000027.1_30	c__Acidimicrobiia	0.813983462723207	c__Acidimicrobiia	Correct-assignment	Class	0.947643979057592	1.01117318435754	Partial-misassembled
GCA_002716325.1&&&PBAT01000005.1_5	o__Bryobacterales	0.0360944444444444	o__Bryobacterales	Correct-assignment	Order	0.930362116991644	0.961988304093567	Partial-misassembled
GCA_002716325.1&&&PBAT01000005.1_5	c__Clostridia	0.210804073704074	c__Acidobacteriae	Wrong-assignment	Class	0.930362116991644	0.961988304093567	Partial-misassembled
GCA_002716325.1&&&PBAT01000005.1_5	p__Acidobacteriota	0.187940015360983	p__Acidobacteriota	Correct-assignment	Phylum	0.930362116991644	0.961988304093567	Partial-misassembled
GCA_002716345.1&&&PBAP01000009.1_95	p__Bacteroidota	0.986973862731471	p__Bacteroidota	Correct-assignment	Phylum	0.990853658536585	0.978915662650602	Complete
GCA_002716385.1&&&PBAX01000018.1_32	f__Planctomycetaceae	0.0749856732348112	f__SM1A02	Wrong-assignment	Family	0.870646766169154	0.935828877005348	Partial-misassembled
GCA_002716385.1&&&PBAX01000018.1_32	p__Planctomycetota	0.331215276828435	p__Planctomycetota	Correct-assignment	Phylum	0.870646766169154	0.935828877005348	Partial-misassembled
GCA_002716385.1&&&PBAX01000018.1_32	o__Phycisphaerales	0.0987761904761905	o__Phycisphaerales	Correct-assignment	Order	0.870646766169154	0.935828877005348	Partial-misassembled
GCA_002716385.1&&&PBAX01000018.1_32	c__Phycisphaerae	0.11479880952381	c__Phycisphaerae	Correct-assignment	Class	0.870646766169154	0.935828877005348	Partial-misassembled
GCA_002716405.1&&&PBBA01000006.1_79	p__Chloroflexota	0.470999206349206	p__Chloroflexota	Correct-assignment	Phylum	0.921409214092141	0.991253644314869	Partial-misassembled
GCA_002716405.1&&&PBBA01000006.1_79	c__Dehalococcoidia	0.410466955266955	c__Dehalococcoidia	Correct-assignment	Class	0.921409214092141	0.991253644314869	Partial-misassembled
GCA_002716405.1&&&PBBA01000006.1_79	f__Ruminococcaceae	0.0669833333333334	f__UBA2979	Wrong-assignment	Family	0.921409214092141	0.991253644314869	Partial-misassembled
GCA_002716405.1&&&PBBA01000006.1_79	o__Oscillospirales	0.141031015037594	o__UBA2979	Wrong-assignment	Order	0.921409214092141	0.991253644314869	Partial-misassembled
GCA_002716465.1&&&PBAW01000004.1_562	o__Micavibrionales	0.326538229280356	o__Micavibrionales	Correct-assignment	Order	0.936986301369863	0.979827089337176	Partial-misassembled
GCA_002716465.1&&&PBAW01000004.1_562	c__Alphaproteobacteria	0.9569	c__Alphaproteobacteria	Correct-assignment	Class	0.936986301369863	0.979827089337176	Partial-misassembled
GCA_002716465.1&&&PBAW01000004.1_562	p__Proteobacteria	0.978505681818182	p__Proteobacteria	Correct-assignment	Phylum	0.936986301369863	0.979827089337176	Partial-misassembled
GCA_002716465.1&&&PBAW01000004.1_562	f__Micavibrionaceae	0.292928295294416	f__Micavibrionaceae	Correct-assignment	Family	0.936986301369863	0.979827089337176	Partial-misassembled
GCA_002716505.1&&&PBBG01000001.1_95	g__Kordiimonas	0.0259839273950687	g__TMED25	Wrong-assignment	Genus	0.928571428571429	0.936288088642659	Partial-misassembled
GCA_002716505.1&&&PBBG01000001.1_95	c__Alphaproteobacteria	0.802650331041508	c__Alphaproteobacteria	Correct-assignment	Class	0.928571428571429	0.936288088642659	Partial-misassembled
GCA_002716505.1&&&PBBG01000001.1_95	p__Proteobacteria	0.891333333333334	p__Proteobacteria	Correct-assignment	Phylum	0.928571428571429	0.936288088642659	Partial-misassembled
GCA_002716505.1&&&PBBG01000001.1_95	f__Rhodobacteraceae	0.173396309820448	f__TMED25	Wrong-assignment	Family	0.928571428571429	0.936288088642659	Partial-misassembled
GCA_002716505.1&&&PBBG01000001.1_95	o__Rhodobacterales	0.179663665948974	o__Rhizobiales_B	Wrong-assignment	Order	0.928571428571429	0.936288088642659	Partial-misassembled
GCA_002716525.1&&&PBBH01000013.1_15	c__Bacilli	0.128010025062657	c__Marinisomatia	Wrong-assignment	Class	0.950581395348837	0.958944281524927	Complete
GCA_002716525.1&&&PBBH01000013.1_15	o__Oscillospirales	0.0505595238095238	o__Marinisomatales	Wrong-assignment	Order	0.950581395348837	0.958944281524927	Complete
GCA_002716525.1&&&PBBH01000013.1_15	f__Bryobacteraceae	0.0436166666666667	f__TCS55	Wrong-assignment	Family	0.950581395348837	0.958944281524927	Complete
GCA_002716545.1&&&PBBD01000015.1_36	g__Cycloclasticus	0.872090541715744	g__Cycloclasticus	Correct-assignment	Genus	1.00289855072464	0.988338192419825	Complete
GCA_002716675.1&&&PBBO01000017.1_9	p__Chloroflexota	0.974382142857143	p__Chloroflexota	Correct-assignment	Phylum	0.974137931034483	0.961194029850746	Complete
GCA_002716675.1&&&PBBO01000017.1_9	c__Anaerolineae	0.92545404040404	c__Anaerolineae	Correct-assignment	Class	0.974137931034483	0.961194029850746	Complete
GCA_002716725.1&&&PBBX01000002.1_39	c__Marinamargulisbacteria	0.257974007936508	c__Marinamargulisbacteria	Correct-assignment	Class	0.933333333333333	0.922636103151863	Partial-misassembled
GCA_002716725.1&&&PBBX01000002.1_39	p__Margulisbacteria	0.286067773729539	p__Margulisbacteria	Correct-assignment	Phylum	0.933333333333333	0.922636103151863	Partial-misassembled
GCA_002716745.1&&&PBBW01000002.1_13	o__Pseudomonadales	0.133527567693744	o__SAR86	Wrong-assignment	Order	1.02147239263804	0.976539589442815	Complete
GCA_002716795.1&&&PBCA01000010.1_66	p__Chloroflexota	0.736102734215389	p__Chloroflexota	Correct-assignment	Phylum	0.920679886685552	0.947214076246334	Partial-misassembled
GCA_002716795.1&&&PBCA01000010.1_66	f__Actinomycetaceae	0.0418345137953834	f__UBA826	Wrong-assignment	Family	0.920679886685552	0.947214076246334	Partial-misassembled
GCA_002716795.1&&&PBCA01000010.1_66	c__Dehalococcoidia	0.645826155707038	c__Dehalococcoidia	Correct-assignment	Class	0.920679886685552	0.947214076246334	Partial-misassembled
GCA_002716795.1&&&PBCA01000010.1_66	g__UBA2588	0.025	g__UBA11996	Wrong-assignment	Genus	0.920679886685552	0.947214076246334	Partial-misassembled
GCA_002716795.1&&&PBCA01000010.1_66	o__SAR202	0.312019337280367	o__SAR202	Correct-assignment	Order	0.920679886685552	0.947214076246334	Partial-misassembled
GCA_002716825.1&&&PBCC01000042.1_39	p__Bdellovibrionota	0.834255161505161	p__Bdellovibrionota	Correct-assignment	Phylum	0.997340425531915	1.00539083557951	Complete
GCA_002716825.1&&&PBCC01000042.1_39	o__Bacteriovoracales	0.835704952428929	o__Bacteriovoracales	Correct-assignment	Order	0.997340425531915	1.00539083557951	Complete
GCA_002716945.1&&&PBCF01000002.1_388	f__GCA-002716945	0.541768107789143	f__GCA-002716945	Correct-assignment	Family	0.952112676056338	0.985422740524781	Complete
GCA_002717005.1&&&PBCO01000003.1_8	p__Bacteroidota	0.966163611055043	p__Bacteroidota	Correct-assignment	Phylum	0.981981981981982	0.976119402985075	Complete
GCA_002717005.1&&&PBCO01000003.1_8	c__Bacteroidia	0.972112260417601	c__Bacteroidia	Correct-assignment	Class	0.981981981981982	0.976119402985075	Complete
GCA_002717065.1&&&PBCN01000003.1_32	p__Chloroflexota	0.946989015151515	p__Chloroflexota	Correct-assignment	Phylum	0.963380281690141	0.982758620689655	Complete
GCA_002717145.1&&&PBCP01000035.1_26	p__Planctomycetota	0.714564285714286	p__Planctomycetota	Correct-assignment	Phylum	0.883116883116883	0.944444444444444	Partial-misassembled
GCA_002717145.1&&&PBCP01000035.1_26	o__Pirellulales	0.629498370927318	o__Pirellulales	Correct-assignment	Order	0.883116883116883	0.944444444444444	Partial-misassembled
GCA_002717145.1&&&PBCP01000035.1_26	g__Stieleria	0.135400245098039	g__UBA721	Wrong-assignment	Genus	0.883116883116883	0.944444444444444	Partial-misassembled
GCA_002717145.1&&&PBCP01000035.1_26	c__Planctomycetia	0.687059523809524	c__Planctomycetia	Correct-assignment	Class	0.883116883116883	0.944444444444444	Partial-misassembled
GCA_002717145.1&&&PBCP01000035.1_26	f__Pirellulaceae	0.42914983974359	f__Pirellulaceae	Correct-assignment	Family	0.883116883116883	0.944444444444444	Partial-misassembled
GCA_002717185.1&&&PBDC01000101.1_3	o__UBA8366	0.220476509142006	o__UBA8366	Correct-assignment	Order	0.981081081081081	0.994520547945206	Complete
GCA_002717185.1&&&PBDC01000101.1_3	p__Proteobacteria	0.94721643625192	p__Proteobacteria	Correct-assignment	Phylum	0.981081081081081	0.994520547945206	Complete
GCA_002717205.1&&&PBCS01000012.1_113	o__Oscillospirales	0.126693181818182	o__UBA1151	Wrong-assignment	Order	0.962857142857143	0.971181556195965	Complete
GCA_002717225.1&&&PBDG01000049.1_9	c__Alphaproteobacteria	0.442480876068376	c__Alphaproteobacteria	Correct-assignment	Class	0.972299168975069	0.977715877437326	Complete
GCA_002717225.1&&&PBDG01000049.1_9	f__UBA828	0.0804542207792208	f__UBA828	Correct-assignment	Family	0.972299168975069	0.977715877437326	Complete
GCA_002717245.1&&&PBCY01000004.1_12	c__Alphaproteobacteria	0.732048293650794	c__Alphaproteobacteria	Correct-assignment	Class	0.898666666666667	0.968390804597701	Partial-misassembled
GCA_002717245.1&&&PBCY01000004.1_12	p__Proteobacteria	0.901525821661998	p__Proteobacteria	Correct-assignment	Phylum	0.898666666666667	0.968390804597701	Partial-misassembled
GCA_002717245.1&&&PBCY01000010.1_2	c__Alphaproteobacteria	0.735547067099567	c__Alphaproteobacteria	Correct-assignment	Class	0.922666666666667	0.958448753462604	Partial-misassembled
GCA_002717245.1&&&PBCY01000010.1_2	p__Proteobacteria	0.894811535947712	p__Proteobacteria	Correct-assignment	Phylum	0.922666666666667	0.958448753462604	Partial-misassembled
GCA_002717285.1&&&PBDF01000005.1_13	o__Rhodospirillales	0.478390979268911	o__Rhodospirillales	Correct-assignment	Order	0.924932975871314	0.96100278551532	Partial-misassembled
GCA_002717285.1&&&PBDF01000005.1_13	p__Proteobacteria	0.973676173826174	p__Proteobacteria	Correct-assignment	Phylum	0.924932975871314	0.96100278551532	Partial-misassembled
GCA_002717285.1&&&PBDF01000005.1_13	c__Alphaproteobacteria	0.935401343101343	c__Alphaproteobacteria	Correct-assignment	Class	0.924932975871314	0.96100278551532	Partial-misassembled
GCA_002717305.1&&&PBDH01000010.1_17	c__Gammaproteobacteria	0.996354591836735	c__Gammaproteobacteria	Correct-assignment	Class	0.997126436781609	0.997126436781609	Complete
GCA_002717305.1&&&PBDH01000010.1_17	f__Litoricolaceae	0.722334264768663	f__Litoricolaceae	Correct-assignment	Family	0.997126436781609	0.997126436781609	Complete
GCA_002717325.1&&&PBDM01000011.1_28	f__MedAcidi-G1	0.723956496453118	f__MedAcidi-G1	Correct-assignment	Family	0.949333333333333	0.994413407821229	Partial-misassembled
GCA_002717325.1&&&PBDM01000011.1_28	o__Acidimicrobiales	0.898150226906939	o__Acidimicrobiales	Correct-assignment	Order	0.949333333333333	0.994413407821229	Partial-misassembled
GCA_002717325.1&&&PBDM01000011.1_28	p__Actinobacteriota	0.9525	p__Actinobacteriota	Correct-assignment	Phylum	0.949333333333333	0.994413407821229	Partial-misassembled
GCA_002717325.1&&&PBDM01000011.1_28	c__Acidimicrobiia	0.911995884337317	c__Acidimicrobiia	Correct-assignment	Class	0.949333333333333	0.994413407821229	Partial-misassembled
GCA_002717365.1&&&PBDJ01000017.1_26	c__Acidimicrobiia	0.978881052763661	c__Acidimicrobiia	Correct-assignment	Class	0.949468085106383	0.997206703910615	Partial-misassembled
GCA_002717365.1&&&PBDJ01000017.1_26	o__Acidimicrobiales	0.968538620919562	o__Acidimicrobiales	Correct-assignment	Order	0.949468085106383	0.997206703910615	Partial-misassembled
GCA_002717365.1&&&PBDJ01000017.1_26	f__MedAcidi-G1	0.798098389550575	f__MedAcidi-G1	Correct-assignment	Family	0.949468085106383	0.997206703910615	Partial-misassembled
GCA_002717365.1&&&PBDJ01000017.1_26	p__Actinobacteriota	0.996416666666667	p__Actinobacteriota	Correct-assignment	Phylum	0.949468085106383	0.997206703910615	Partial-misassembled
GCA_002717385.1&&&PBDR01000002.1_105	c__Dehalococcoidia	0.425093745770913	c__Dehalococcoidia	Correct-assignment	Class	0.996978851963746	0.959183673469388	Complete
GCA_002717445.1&&&PBDY01000016.1_10	g__Legionella	0.0278194444444444	g__UBA11654	Wrong-assignment	Genus	0.987915407854985	0.947521865889213	Partial-misassembled
GCA_002717445.1&&&PBDY01000016.1_10	f__Woeseiaceae	0.0676718975468975	f__UBA11654	Wrong-assignment	Family	0.987915407854985	0.947521865889213	Partial-misassembled
GCA_002717445.1&&&PBDY01000016.1_10	o__Burkholderiales	0.0949338351514949	o__UBA11654	Wrong-assignment	Order	0.987915407854985	0.947521865889213	Partial-misassembled
GCA_002717445.1&&&PBDY01000016.1_10	c__Gammaproteobacteria	0.945279761904762	c__Gammaproteobacteria	Correct-assignment	Class	0.987915407854985	0.947521865889213	Partial-misassembled
GCA_002717445.1&&&PBDY01000016.1_10	p__Proteobacteria	0.97337784679089	p__Proteobacteria	Correct-assignment	Phylum	0.987915407854985	0.947521865889213	Partial-misassembled
GCA_002717465.1&&&PBDQ01000022.1_7	c__Dehalococcoidia	0.596908593711253	c__Dehalococcoidia	Correct-assignment	Class	0.971014492753623	0.947521865889213	Partial-misassembled
GCA_002717465.1&&&PBDQ01000022.1_7	o__SAR202	0.300995833333333	o__SAR202	Correct-assignment	Order	0.971014492753623	0.947521865889213	Partial-misassembled
GCA_002717465.1&&&PBDQ01000022.1_7	p__Chloroflexota	0.670220681114279	p__Chloroflexota	Correct-assignment	Phylum	0.971014492753623	0.947521865889213	Partial-misassembled
GCA_002717465.1&&&PBDQ01000022.1_7	f__Clostridiaceae	0.050050468050468	f__UBA826	Wrong-assignment	Family	0.971014492753623	0.947521865889213	Partial-misassembled
GCA_002717465.1&&&PBDQ01000026.1_3	c__Dehalococcoidia	0.596908593711253	c__Dehalococcoidia	Correct-assignment	Class	0.971014492753623	0.947521865889213	Partial-misassembled
GCA_002717465.1&&&PBDQ01000026.1_3	o__SAR202	0.300995833333333	o__SAR202	Correct-assignment	Order	0.971014492753623	0.947521865889213	Partial-misassembled
GCA_002717465.1&&&PBDQ01000026.1_3	p__Chloroflexota	0.670220681114279	p__Chloroflexota	Correct-assignment	Phylum	0.971014492753623	0.947521865889213	Partial-misassembled
GCA_002717465.1&&&PBDQ01000026.1_3	f__Clostridiaceae	0.050050468050468	f__UBA826	Wrong-assignment	Family	0.971014492753623	0.947521865889213	Partial-misassembled
GCA_002717505.1&&&PBEB01000038.1_26	f__Bacteroidaceae	0.027796627994718	f__Leptonemataceae	Wrong-assignment	Family	0.901333333333333	0.982558139534884	Partial-misassembled
GCA_002717505.1&&&PBEB01000038.1_26	p__Bacteroidota	0.16352380952381	p__Spirochaetota	Wrong-assignment	Phylum	0.901333333333333	0.982558139534884	Partial-misassembled
GCA_002717505.1&&&PBEB01000038.1_26	o__Leptospirales	0.0644611111111111	o__Leptospirales	Correct-assignment	Order	0.901333333333333	0.982558139534884	Partial-misassembled
GCA_002717505.1&&&PBEB01000038.1_26	c__Clostridia	0.136441983016983	c__Leptospirae	Wrong-assignment	Class	0.901333333333333	0.982558139534884	Partial-misassembled
GCA_002717505.1&&&PBEB01000038.1_26	g__Alcanivorax	0.0589592413236481	g__UBA3465	Wrong-assignment	Genus	0.901333333333333	0.982558139534884	Partial-misassembled
GCA_002717545.1&&&PBDZ01000004.1_90	p__Proteobacteria	0.957267261904762	p__Proteobacteria	Correct-assignment	Phylum	0.99171270718232	0.988980716253444	Complete
GCA_002717565.1&&&PBAZ01000001.1_14	p__Chloroflexota	0.285021212121212	p__Chloroflexota	Correct-assignment	Phylum	0.903846153846154	0.945244956772334	Partial-misassembled
GCA_002717565.1&&&PBAZ01000001.1_14	c__Dehalococcoidia	0.238939995543672	c__Dehalococcoidia	Correct-assignment	Class	0.903846153846154	0.945244956772334	Partial-misassembled
GCA_002717585.1&&&PBBB01000004.1_43	g__Borrelia	0.022	g__UBA1328	Wrong-assignment	Genus	0.917613636363636	0.935860058309038	Partial-misassembled
GCA_002717585.1&&&PBBB01000004.1_43	p__Chloroflexota	0.633548227044357	p__Chloroflexota	Correct-assignment	Phylum	0.917613636363636	0.935860058309038	Partial-misassembled
GCA_002717585.1&&&PBBB01000004.1_43	c__Dehalococcoidia	0.541823370313038	c__Dehalococcoidia	Correct-assignment	Class	0.917613636363636	0.935860058309038	Partial-misassembled
GCA_002717585.1&&&PBBB01000004.1_43	f__Ruminococcaceae	0.0759785714285714	f__UBA1328	Wrong-assignment	Family	0.917613636363636	0.935860058309038	Partial-misassembled
GCA_002717585.1&&&PBBB01000004.1_43	o__Oscillospirales	0.151651515151515	o__UBA1151	Wrong-assignment	Order	0.917613636363636	0.935860058309038	Partial-misassembled
GCA_002717625.1&&&PBEF01000002.1_33	p__Marinisomatota	0.183116666666667	p__Marinisomatota	Correct-assignment	Phylum	0.984939759036145	0.9533527696793	Complete
GCA_002717625.1&&&PBEF01000002.1_33	o__SCGC-AAA003-L08	0.150935994397759	o__SCGC-AAA003-L08	Correct-assignment	Order	0.984939759036145	0.9533527696793	Complete
GCA_002717625.1&&&PBEF01000002.1_33	c__Clostridia	0.142409290709291	c__Marinisomatia	Wrong-assignment	Class	0.984939759036145	0.9533527696793	Complete
GCA_002717685.1&&&PBBK01000017.1_25	c__Gammaproteobacteria	0.948527380952381	c__Gammaproteobacteria	Correct-assignment	Class	0.994219653179191	0.98567335243553	Complete
GCA_002717685.1&&&PBBK01000017.1_25	f__Legionellaceae	0.168888246834693	f__Woeseiaceae	Wrong-assignment	Family	0.994219653179191	0.98567335243553	Complete
GCA_002717685.1&&&PBBK01000017.1_25	p__Proteobacteria	0.963315476190476	p__Proteobacteria	Correct-assignment	Phylum	0.994219653179191	0.98567335243553	Complete
GCA_002717805.1&&&PBBS01000003.1_59	c__Dehalococcoidia	0.362634264346764	c__Dehalococcoidia	Correct-assignment	Class	0.955182072829132	0.953079178885631	Complete
GCA_002717855.1&&&PBCD01000006.1_5	c__Alphaproteobacteria	0.574758428608429	c__Alphaproteobacteria	Correct-assignment	Class	0.917378917378917	0.933139534883721	Partial-misassembled
GCA_002717855.1&&&PBCD01000006.1_5	o__Puniceispirillales	0.0875979032139358	o__TMED127	Wrong-assignment	Order	0.917378917378917	0.933139534883721	Partial-misassembled
GCA_002717855.1&&&PBCD01000006.1_5	p__Proteobacteria	0.572347009744068	p__Proteobacteria	Correct-assignment	Phylum	0.917378917378917	0.933139534883721	Partial-misassembled
GCA_002717855.1&&&PBCD01000006.1_5	f__Acetobacteraceae	0.0622611226179185	f__TMED127	Wrong-assignment	Family	0.917378917378917	0.933139534883721	Partial-misassembled
GCA_002717875.1&&&PBCH01000017.1_41	o__Marinisomatales	0.625807777624883	o__Marinisomatales	Correct-assignment	Order	0.982142857142857	0.953623188405797	Complete
GCA_002717915.1&&&PBCV01000021.1_33	p__Marinisomatota	0.806531464645671	p__Marinisomatota	Correct-assignment	Phylum	0.997067448680352	0.997050147492625	Complete
GCA_002717925.1&&&PBCI01000002.1_111	c__Clostridia	0.418548684210526	c__Dehalococcoidia	Wrong-assignment	Class	0.933526011560694	0.938953488372093	Partial-misassembled
GCA_002717925.1&&&PBCI01000002.1_111	p__Firmicutes_A	0.413310562143171	p__Chloroflexota	Wrong-assignment	Phylum	0.933526011560694	0.938953488372093	Partial-misassembled
GCA_002717955.1&&&PBCZ01000004.1_179	f__Oleiphilaceae	0.939158873748047	f__Oleiphilaceae	Correct-assignment	Family	0.997150997150997	1.00867052023121	Complete
GCA_002718035.1&&&PBCX01000004.1_88	o__Flavobacteriales	0.746211858505235	o__Flavobacteriales	Correct-assignment	Order	0.996978851963746	0.985074626865672	Complete
GCA_002718075.1&&&PBDO01000005.1_360	o__Pseudomonadales	0.987038896897084	o__Pseudomonadales	Correct-assignment	Order	1	1	Complete
GCA_002718075.1&&&PBDO01000005.1_360	c__Gammaproteobacteria	0.999032722832723	c__Gammaproteobacteria	Correct-assignment	Class	1	1	Complete
GCA_002718075.1&&&PBDO01000005.1_360	f__Ketobacteraceae	0.960708932085047	f__Ketobacteraceae	Correct-assignment	Family	1	1	Complete
GCA_002718075.1&&&PBDO01000005.1_360	p__Proteobacteria	0.999	p__Proteobacteria	Correct-assignment	Phylum	1	1	Complete
GCA_002718095.1&&&PBDP01000003.1_25	c__Dehalococcoidia	0.644254420497803	c__Dehalococcoidia	Correct-assignment	Class	0.923076923076923	0.944281524926686	Partial-misassembled
GCA_002718095.1&&&PBDP01000003.1_25	f__Clostridiaceae	0.0319566462948816	f__UBA826	Wrong-assignment	Family	0.923076923076923	0.944281524926686	Partial-misassembled
GCA_002718095.1&&&PBDP01000003.1_25	p__Chloroflexota	0.717018803342292	p__Chloroflexota	Correct-assignment	Phylum	0.923076923076923	0.944281524926686	Partial-misassembled
GCA_002718095.1&&&PBDP01000003.1_25	o__SAR202	0.458774306086071	o__SAR202	Correct-assignment	Order	0.923076923076923	0.944281524926686	Partial-misassembled
GCA_002718115.1&&&PBDK01000008.1_326	s__Idiomarina abyssalis	0.831171848946263	s__Idiomarina abyssalis	Correct-assignment	Species	1.01917808219178	1	Complete
GCA_002718135.1&&&PBDN01000004.1_42	c__Alphaproteobacteria	0.989765356674402	c__Alphaproteobacteria	Correct-assignment	Class	0.997252747252747	0.994520547945206	Complete
GCA_002718135.1&&&PBDN01000004.1_42	g__AG-337-I02	0.91027695116675	g__AG-337-I02	Correct-assignment	Genus	0.997252747252747	0.994520547945206	Complete
GCA_002718175.1&&&PBDT01000051.1_41	f__Bryobacteraceae	0.144919852941176	f__Akkermansiaceae	Wrong-assignment	Family	0.869565217391304	0.934579439252336	Partial-misassembled
GCA_002718175.1&&&PBDT01000051.1_41	c__Acidobacteriae	0.173694570135747	c__Verrucomicrobiae	Wrong-assignment	Class	0.869565217391304	0.934579439252336	Partial-misassembled
GCA_002718175.1&&&PBDT01000051.1_41	o__Opitutales	0.147633333333333	o__Verrucomicrobiales	Wrong-assignment	Order	0.869565217391304	0.934579439252336	Partial-misassembled
GCA_002718175.1&&&PBDT01000051.1_41	p__Acidobacteriota	0.259901515151515	p__Verrucomicrobiota	Wrong-assignment	Phylum	0.869565217391304	0.934579439252336	Partial-misassembled
GCA_002718175.1&&&PBDT01000051.1_41	g__ER46	0.0640777777777778	g__Roseibacillus_B	Wrong-assignment	Genus	0.869565217391304	0.934579439252336	Partial-misassembled
GCA_002718235.1&&&PBEA01000006.1_12	o__Pseudomonadales	0.999014282716399	o__Pseudomonadales	Correct-assignment	Order	0.997142857142857	1.00576368876081	Complete
GCA_002718255.1&&&PBED01000034.1_26	o__Pseudomonadales	0.733637901456211	o__Pseudomonadales	Correct-assignment	Order	0.982817869415808	0.824207492795389	Partial-misassembled
GCA_002718255.1&&&PBED01000034.1_26	c__Gammaproteobacteria	0.930585317460317	c__Gammaproteobacteria	Correct-assignment	Class	0.982817869415808	0.824207492795389	Partial-misassembled
GCA_002718255.1&&&PBED01000034.1_26	p__Proteobacteria	0.966814370412196	p__Proteobacteria	Correct-assignment	Phylum	0.982817869415808	0.824207492795389	Partial-misassembled
GCA_002718255.1&&&PBED01000034.1_26	f__Oleiphilaceae	0.5802630514297	f__Oleiphilaceae	Correct-assignment	Family	0.982817869415808	0.824207492795389	Partial-misassembled
GCA_002718255.1&&&PBED01000034.1_26	g__Marinobacter	0.690530304052279	g__Marinobacter	Correct-assignment	Genus	0.982817869415808	0.824207492795389	Partial-misassembled
GCA_002718285.1&&&PBAR01000022.1_31	p__Marinisomatota	0.456510773584121	p__Marinisomatota	Correct-assignment	Phylum	0.982456140350877	0.973913043478261	Complete
GCA_002718285.1&&&PBAR01000022.1_31	f__UBA1611	0.445169351763982	f__UBA1611	Correct-assignment	Family	0.982456140350877	0.973913043478261	Complete
GCA_002718345.1&&&PBDA01000061.1_11	c__Gammaproteobacteria	0.929466666666667	c__Gammaproteobacteria	Correct-assignment	Class	0.98	0.994186046511628	Complete
GCA_002718415.1&&&PBEM01000004.1_97	o__UBA1151	0.32083082010582	o__UBA1151	Correct-assignment	Order	0.996978851963746	0.956268221574344	Complete
GCA_002718455.1&&&PBER01000004.1_52	p__Firmicutes_A	0.258399646074646	p__Chloroflexota	Wrong-assignment	Phylum	0.963068181818182	0.976945244956772	Complete
GCA_002718475.1&&&PBES01000017.1_14	o__Marinisomatales	0.413367821067821	o__Marinisomatales	Correct-assignment	Order	0.991176470588235	0.970674486803519	Complete
GCA_002718495.1&&&PBEU01000013.1_12	c__Gammaproteobacteria	0.996538748809875	c__Gammaproteobacteria	Correct-assignment	Class	0.969613259668508	0.997159090909091	Complete
GCA_002718495.1&&&PBEU01000013.1_12	p__Proteobacteria	0.99863474025974	p__Proteobacteria	Correct-assignment	Phylum	0.969613259668508	0.997159090909091	Complete
GCA_002718515.1&&&PBEX01000034.1_66	c__Clostridia	0.246500793650794	c__Phycisphaerae	Wrong-assignment	Class	0.886198547215496	0.976	Partial-misassembled
GCA_002718515.1&&&PBEX01000034.1_66	g__Halobacillus	0.0120993788819876	g__GCA-002718515	Wrong-assignment	Genus	0.886198547215496	0.976	Partial-misassembled
GCA_002718515.1&&&PBEX01000034.1_66	o__Oscillospirales	0.145583333333333	o__Phycisphaerales	Wrong-assignment	Order	0.886198547215496	0.976	Partial-misassembled
GCA_002718515.1&&&PBEX01000034.1_66	f__Lachnospiraceae	0.0406428571428571	f__SM1A02	Wrong-assignment	Family	0.886198547215496	0.976	Partial-misassembled
GCA_002718515.1&&&PBEX01000034.1_66	p__Firmicutes_A	0.244485317460317	p__Planctomycetota	Wrong-assignment	Phylum	0.886198547215496	0.976	Partial-misassembled
GCA_002718585.1&&&PBFG01000002.1_28	p__Marinisomatota	0.630810565476191	p__Marinisomatota	Correct-assignment	Phylum	0.942771084337349	0.907246376811594	Partial-misassembled
GCA_002718585.1&&&PBFG01000002.1_28	c__Clostridia	0.162092424242424	c__Marinisomatia	Wrong-assignment	Class	0.942771084337349	0.907246376811594	Partial-misassembled
GCA_002718585.1&&&PBFG01000002.1_28	o__SCGC-AAA003-L08	0.586658746542415	o__SCGC-AAA003-L08	Correct-assignment	Order	0.942771084337349	0.907246376811594	Partial-misassembled
GCA_002718595.1&&&PBFD01000003.1_257	c__Gemmatimonadetes	0.606137464372545	c__Gemmatimonadetes	Correct-assignment	Class	0.960893854748603	0.997101449275362	Complete
GCA_002718595.1&&&PBFD01000003.1_257	p__Gemmatimonadota	0.593004469564252	p__Gemmatimonadota	Correct-assignment	Phylum	0.960893854748603	0.997101449275362	Complete
GCA_002718635.1&&&PBFK01000006.1_34	c__Alphaproteobacteria	0.916810955710956	c__Alphaproteobacteria	Correct-assignment	Class	0.994475138121547	0.991666666666667	Complete
GCA_002718655.1&&&PBFM01000033.1_3	o__Marinisomatales	0.620238771724674	o__Marinisomatales	Correct-assignment	Order	0.997050147492625	0.954802259887006	Complete
GCA_002718715.1&&&PBFJ01000003.1_50	c__Gracilibacteria	0.63483176838452	c__Gracilibacteria	Correct-assignment	Class	0.894308943089431	0.953623188405797	Partial-misassembled
GCA_002718715.1&&&PBFJ01000003.1_50	p__Patescibacteria	0.753889908371642	p__Patescibacteria	Correct-assignment	Phylum	0.894308943089431	0.953623188405797	Partial-misassembled
GCA_002718715.1&&&PBFJ01000003.1_50	o__UBA1369	0.635042419906167	o__UBA1369	Correct-assignment	Order	0.894308943089431	0.953623188405797	Partial-misassembled
GCA_002718795.1&&&PBFQ01000082.1_1	f__UBA8231	0.162491071428571	f__UBA8231	Correct-assignment	Family	0.946360153256705	0.713872832369942	Partial-misassembled
GCA_002718795.1&&&PBFQ01000082.1_1	o__UBA8231	0.17718	o__UBA8231	Correct-assignment	Order	0.946360153256705	0.713872832369942	Partial-misassembled
GCA_002718795.1&&&PBFQ01000082.1_1	p__Latescibacterota	0.1653670995671	p__Latescibacterota	Correct-assignment	Phylum	0.946360153256705	0.713872832369942	Partial-misassembled
GCA_002718795.1&&&PBFQ01000082.1_1	g__GCA-2724215	0.0684428571428572	g__UBA12574	Wrong-assignment	Genus	0.946360153256705	0.713872832369942	Partial-misassembled
GCA_002718795.1&&&PBFQ01000082.1_1	c__UBA2968	0.172502380952381	c__UBA2968	Correct-assignment	Class	0.946360153256705	0.713872832369942	Partial-misassembled
GCA_002718795.1&&&PBFQ01000099.1_1	c__UBA2968	0.177917649893966	c__UBA2968	Correct-assignment	Class	0.967391304347826	0.978021978021978	Complete
GCA_002718795.1&&&PBFQ01000099.1_1	f__Clostridiaceae	0.0357964285714286	f__UBA8231	Wrong-assignment	Family	0.967391304347826	0.978021978021978	Complete
GCA_002718815.1&&&PBFX01000031.1_26	p__Planctomycetota	0.719968253968254	p__Planctomycetota	Correct-assignment	Phylum	0.926509186351706	0.988795518207283	Partial-misassembled
GCA_002718815.1&&&PBFX01000031.1_26	o__Pirellulales	0.468778499091944	o__Pirellulales	Correct-assignment	Order	0.926509186351706	0.988795518207283	Partial-misassembled
GCA_002718815.1&&&PBFX01000031.1_26	c__Planctomycetia	0.645335714285714	c__Planctomycetia	Correct-assignment	Class	0.926509186351706	0.988795518207283	Partial-misassembled
GCA_002718815.1&&&PBFX01000031.1_26	f__Thermoguttaceae	0.263102989371739	f__Pirellulaceae	Wrong-assignment	Family	0.926509186351706	0.988795518207283	Partial-misassembled
GCA_002718895.1&&&PBGD01000001.1_16	o__Flavobacteriales	0.91906674305453	o__Flavobacteriales	Correct-assignment	Order	0.967836257309941	0.988059701492537	Complete
GCA_002718895.1&&&PBGD01000003.1_27	f__TMED113	0.331877661703611	f__TMED113	Correct-assignment	Family	0.996987951807229	0.991017964071856	Complete
GCA_002718935.1&&&PBFV01000029.1_11	f__UBA11358	0.101537470862471	f__UBA1100	Wrong-assignment	Family	0.936813186813187	1.01488095238095	Partial-misassembled
GCA_002718935.1&&&PBFV01000029.1_11	c__Verrucomicrobiae	0.281044987468672	c__Verrucomicrobiae	Correct-assignment	Class	0.936813186813187	1.01488095238095	Partial-misassembled
GCA_002718935.1&&&PBFV01000029.1_11	o__Pedosphaerales	0.236545646945647	o__Pedosphaerales	Correct-assignment	Order	0.936813186813187	1.01488095238095	Partial-misassembled
GCA_002718935.1&&&PBFV01000029.1_11	p__Verrucomicrobiota	0.448561111111111	p__Verrucomicrobiota	Correct-assignment	Phylum	0.936813186813187	1.01488095238095	Partial-misassembled
GCA_002719095.1&&&PBGO01000009.1_39	c__Clostridia	0.143213879598662	c__Marinisomatia	Wrong-assignment	Class	0.990853658536585	0.950292397660819	Complete
GCA_002719095.1&&&PBGO01000009.1_39	p__Proteobacteria	0.156658477633478	p__Marinisomatota	Wrong-assignment	Phylum	0.990853658536585	0.950292397660819	Complete
GCA_002719135.1&&&PBGU01000049.1_22	o__Pseudomonadales	0.913768247934236	o__Pseudomonadales	Correct-assignment	Order	0.933701657458563	0.974063400576369	Partial-misassembled
GCA_002719135.1&&&PBGU01000049.1_22	p__Proteobacteria	0.946863636363636	p__Proteobacteria	Correct-assignment	Phylum	0.933701657458563	0.974063400576369	Partial-misassembled
GCA_002719135.1&&&PBGU01000049.1_22	c__Gammaproteobacteria	0.946182600732601	c__Gammaproteobacteria	Correct-assignment	Class	0.933701657458563	0.974063400576369	Partial-misassembled
GCA_002719135.1&&&PBGU01000049.1_22	f__HTCC2089	0.646829764663097	f__HTCC2089	Correct-assignment	Family	0.933701657458563	0.974063400576369	Partial-misassembled
GCA_002719235.1&&&PBGN01000019.1_14	c__Acidimicrobiia	0.555035342435342	c__Acidimicrobiia	Correct-assignment	Class	1.01734104046243	0.983240223463687	Complete
GCA_002719295.1&&&PBHC01000012.1_183	g__Clostridioides	0.0169943428587703	g__TMED-70	Wrong-assignment	Genus	0.970930232558139	0.946175637393768	Partial-misassembled
GCA_002719295.1&&&PBHC01000012.1_183	c__Dehalococcoidia	0.800669047619048	c__Dehalococcoidia	Correct-assignment	Class	0.970930232558139	0.946175637393768	Partial-misassembled
GCA_002719295.1&&&PBHC01000012.1_183	p__Chloroflexota	0.571311752136752	p__Chloroflexota	Correct-assignment	Phylum	0.970930232558139	0.946175637393768	Partial-misassembled
GCA_002719295.1&&&PBHC01000012.1_183	o__UBA1151	0.557608537051184	o__UBA1151	Correct-assignment	Order	0.970930232558139	0.946175637393768	Partial-misassembled
GCA_002719295.1&&&PBHC01000012.1_183	f__Acutalibacteraceae	0.113147759103641	f__TMED-70	Wrong-assignment	Family	0.970930232558139	0.946175637393768	Partial-misassembled
GCA_002719295.1&&&PBHC01000019.1_36	o__UBA1151	0.557608537051184	o__UBA1151	Correct-assignment	Order	0.970930232558139	0.946175637393768	Partial-misassembled
GCA_002719295.1&&&PBHC01000019.1_36	f__Acutalibacteraceae	0.113147759103641	f__TMED-70	Wrong-assignment	Family	0.970930232558139	0.946175637393768	Partial-misassembled
GCA_002719295.1&&&PBHC01000019.1_36	p__Chloroflexota	0.571311752136752	p__Chloroflexota	Correct-assignment	Phylum	0.970930232558139	0.946175637393768	Partial-misassembled
GCA_002719295.1&&&PBHC01000019.1_36	g__Clostridioides	0.0169943428587703	g__TMED-70	Wrong-assignment	Genus	0.970930232558139	0.946175637393768	Partial-misassembled
GCA_002719295.1&&&PBHC01000019.1_36	c__Dehalococcoidia	0.800669047619048	c__Dehalococcoidia	Correct-assignment	Class	0.970930232558139	0.946175637393768	Partial-misassembled
GCA_002719315.1&&&PBHD01000005.1_78	f__Flavobacteriaceae	0.968231424012468	f__Flavobacteriaceae	Correct-assignment	Family	0.99702380952381	1	Complete
GCA_002719315.1&&&PBHD01000005.1_78	o__Flavobacteriales	0.982957211858049	o__Flavobacteriales	Correct-assignment	Order	0.99702380952381	1	Complete
GCA_002719315.1&&&PBHD01000005.1_78	p__Bacteroidota	0.996864632168657	p__Bacteroidota	Correct-assignment	Phylum	0.99702380952381	1	Complete
GCA_002719335.1&&&PBHE01000012.1_22	c__Acidimicrobiia	0.895291051201016	c__Acidimicrobiia	Correct-assignment	Class	0.94269340974212	0.942196531791908	Partial-misassembled
GCA_002719335.1&&&PBHE01000012.1_22	f__TK06	0.783237536071082	f__TK06	Correct-assignment	Family	0.94269340974212	0.942196531791908	Partial-misassembled
GCA_002719335.1&&&PBHE01000012.1_22	p__Actinobacteriota	0.970416666666667	p__Actinobacteriota	Correct-assignment	Phylum	0.94269340974212	0.942196531791908	Partial-misassembled
GCA_002719335.1&&&PBHE01000012.1_22	o__Acidimicrobiales	0.916426325483218	o__Acidimicrobiales	Correct-assignment	Order	0.94269340974212	0.942196531791908	Partial-misassembled
GCA_002719335.1&&&PBHE01000045.1_6	f__Bryobacteraceae	0.103333333333333	f__TK06	Wrong-assignment	Family	0.770588235294118	0.748571428571429	Partial-misassembled
GCA_002719335.1&&&PBHE01000045.1_6	o__Bryobacterales	0.105283333333333	o__Acidimicrobiales	Wrong-assignment	Order	0.770588235294118	0.748571428571429	Partial-misassembled
GCA_002719335.1&&&PBHE01000045.1_6	c__Gammaproteobacteria	0.203833333333333	c__Acidimicrobiia	Wrong-assignment	Class	0.770588235294118	0.748571428571429	Partial-misassembled
GCA_002719335.1&&&PBHE01000045.1_6	p__Proteobacteria	0.30635	p__Actinobacteriota	Wrong-assignment	Phylum	0.770588235294118	0.748571428571429	Partial-misassembled
GCA_002719425.1&&&PBHA01000003.1_44	c__Dehalococcoidia	0.609025	c__Dehalococcoidia	Correct-assignment	Class	0.927113702623907	0.932551319648094	Partial-misassembled
GCA_002719425.1&&&PBHA01000003.1_44	g__Clostridium	0.0136883101725207	g__TMED-70	Wrong-assignment	Genus	0.927113702623907	0.932551319648094	Partial-misassembled
GCA_002719425.1&&&PBHA01000003.1_44	p__Chloroflexota	0.427355496301085	p__Chloroflexota	Correct-assignment	Phylum	0.927113702623907	0.932551319648094	Partial-misassembled
GCA_002719425.1&&&PBHA01000003.1_44	o__UBA1151	0.437462108479755	o__UBA1151	Correct-assignment	Order	0.927113702623907	0.932551319648094	Partial-misassembled
GCA_002719425.1&&&PBHA01000003.1_44	f__Acutalibacteraceae	0.0925644257703081	f__TMED-70	Wrong-assignment	Family	0.927113702623907	0.932551319648094	Partial-misassembled
GCA_002719425.1&&&PBHA01000009.1_5	c__Dehalococcoidia	0.609025	c__Dehalococcoidia	Correct-assignment	Class	0.927113702623907	0.932551319648094	Partial-misassembled
GCA_002719425.1&&&PBHA01000009.1_5	p__Chloroflexota	0.427355496301085	p__Chloroflexota	Correct-assignment	Phylum	0.927113702623907	0.932551319648094	Partial-misassembled
GCA_002719425.1&&&PBHA01000009.1_5	f__Acutalibacteraceae	0.0925644257703081	f__TMED-70	Wrong-assignment	Family	0.927113702623907	0.932551319648094	Partial-misassembled
GCA_002719425.1&&&PBHA01000009.1_5	g__Clostridium	0.0136883101725207	g__TMED-70	Wrong-assignment	Genus	0.927113702623907	0.932551319648094	Partial-misassembled
GCA_002719425.1&&&PBHA01000009.1_5	o__UBA1151	0.437462108479755	o__UBA1151	Correct-assignment	Order	0.927113702623907	0.932551319648094	Partial-misassembled
GCA_002719495.1&&&PBHU01000022.1_26	p__Proteobacteria	0.286088564213564	p__Proteobacteria	Correct-assignment	Phylum	1.01069518716578	0.53125	Partial-misassembled
GCA_002719495.1&&&PBHU01000022.1_26	f__Sphingomonadaceae	0.186414393939394	f__Sphingomonadaceae	Correct-assignment	Family	1.01069518716578	0.53125	Partial-misassembled
GCA_002719495.1&&&PBHU01000022.1_26	o__Sphingomonadales	0.127831746031746	o__Sphingomonadales	Correct-assignment	Order	1.01069518716578	0.53125	Partial-misassembled
GCA_002719495.1&&&PBHU01000022.1_26	c__Alphaproteobacteria	0.244524394586895	c__Alphaproteobacteria	Correct-assignment	Class	1.01069518716578	0.53125	Partial-misassembled
GCA_002719495.1&&&PBHU01000026.1_27	f__Sphingomonadaceae	0.956317201912082	f__Sphingomonadaceae	Correct-assignment	Family	0.997175141242938	1.00284090909091	Complete
GCA_002719495.1&&&PBHU01000026.1_27	c__Alphaproteobacteria	0.996	c__Alphaproteobacteria	Correct-assignment	Class	0.997175141242938	1.00284090909091	Complete
GCA_002719535.1&&&PBHL01000010.1_133	p__Bacteroidota	0.988	p__Bacteroidota	Correct-assignment	Phylum	0.928374655647383	0.997032640949555	Partial-misassembled
GCA_002719535.1&&&PBHL01000010.1_133	o__Flavobacteriales	0.988808913308913	o__Flavobacteriales	Correct-assignment	Order	0.928374655647383	0.997032640949555	Partial-misassembled
GCA_002719535.1&&&PBHL01000010.1_133	c__Bacteroidia	0.995	c__Bacteroidia	Correct-assignment	Class	0.928374655647383	0.997032640949555	Partial-misassembled
GCA_002719535.1&&&PBHL01000010.1_133	f__Flavobacteriaceae	0.986057980541548	f__Flavobacteriaceae	Correct-assignment	Family	0.928374655647383	0.997032640949555	Partial-misassembled
GCA_002719575.1&&&PBHS01000019.1_44	o__Pseudomonadales	0.935708343621436	o__Pseudomonadales	Correct-assignment	Order	0.952513966480447	0.991279069767442	Complete
GCA_002719575.1&&&PBHS01000019.1_44	p__Proteobacteria	0.996	p__Proteobacteria	Correct-assignment	Phylum	0.952513966480447	0.991279069767442	Complete
GCA_002719595.1&&&PBEJ01000048.1_24	f__UBA1067	0.0556245421245421	f__UBA1100	Wrong-assignment	Family	0.941988950276243	1.01488095238095	Partial-misassembled
GCA_002719595.1&&&PBEJ01000048.1_24	c__Verrucomicrobiae	0.185958479532164	c__Verrucomicrobiae	Correct-assignment	Class	0.941988950276243	1.01488095238095	Partial-misassembled
GCA_002719595.1&&&PBEJ01000048.1_24	p__Verrucomicrobiota	0.303	p__Verrucomicrobiota	Correct-assignment	Phylum	0.941988950276243	1.01488095238095	Partial-misassembled
GCA_002719595.1&&&PBEJ01000048.1_24	o__Pedosphaerales	0.120291666666667	o__Pedosphaerales	Correct-assignment	Order	0.941988950276243	1.01488095238095	Partial-misassembled
GCA_002719675.1&&&PBID01000003.1_16	p__Chloroflexota	0.620034675536882	p__Chloroflexota	Correct-assignment	Phylum	0.9533527696793	0.941348973607038	Partial-misassembled
GCA_002719675.1&&&PBID01000003.1_16	o__SAR202	0.131042063492063	o__SAR202	Correct-assignment	Order	0.9533527696793	0.941348973607038	Partial-misassembled
GCA_002719675.1&&&PBID01000003.1_16	c__Dehalococcoidia	0.551231267806268	c__Dehalococcoidia	Correct-assignment	Class	0.9533527696793	0.941348973607038	Partial-misassembled
GCA_002719735.1&&&PBEO01000015.1_34	o__Pseudomonadales	0.995563774663204	o__Pseudomonadales	Correct-assignment	Order	0.997109826589595	1.00290697674419	Complete
GCA_002719755.1&&&PBEV01000015.1_34	c__Gammaproteobacteria	0.960333333333333	c__Gammaproteobacteria	Correct-assignment	Class	0.988338192419825	0.991228070175439	Complete
GCA_002719755.1&&&PBEV01000015.1_34	g__Spongiibacter	0.903276882151863	g__Spongiibacter	Correct-assignment	Genus	0.988338192419825	0.991228070175439	Complete
GCA_002719775.1&&&PBEP01000007.1_25	p__Chloroflexota	0.289961904761905	p__Chloroflexota	Correct-assignment	Phylum	0.90958904109589	0.956772334293948	Partial-misassembled
GCA_002719775.1&&&PBEP01000007.1_25	c__Dehalococcoidia	0.245566666666667	c__Dehalococcoidia	Correct-assignment	Class	0.90958904109589	0.956772334293948	Partial-misassembled
GCA_002719875.1&&&PBFC01000039.1_17	c__Alphaproteobacteria	0.999232698336147	c__Alphaproteobacteria	Correct-assignment	Class	1	1	Complete
GCA_002719875.1&&&PBFC01000039.1_17	g__Maricaulis	0.86881817825059	g__Maricaulis	Correct-assignment	Genus	1	1	Complete
GCA_002719875.1&&&PBFC01000039.1_17	o__Caulobacterales	0.944248018698419	o__Caulobacterales	Correct-assignment	Order	1	1	Complete
GCA_002719875.1&&&PBFC01000039.1_17	p__Proteobacteria	0.9979	p__Proteobacteria	Correct-assignment	Phylum	1	1	Complete
GCA_002719885.1&&&PBFH01000005.1_119	p__Proteobacteria	0.996571763602251	p__Proteobacteria	Correct-assignment	Phylum	0.994444444444444	1	Complete
GCA_002719955.1&&&PBFW01000026.1_48	o__Polyangiales	0.110141530054645	o__UBA9160	Wrong-assignment	Order	0.919786096256685	1	Partial-misassembled
GCA_002719955.1&&&PBFW01000026.1_48	c__Polyangia	0.120998015873016	c__UBA9160	Wrong-assignment	Class	0.919786096256685	1	Partial-misassembled
GCA_002719955.1&&&PBFW01000026.1_48	f__Polyangiaceae	0.0637529761904762	f__UBA4427	Wrong-assignment	Family	0.919786096256685	1	Partial-misassembled
GCA_002719955.1&&&PBFW01000026.1_48	p__Myxococcota	0.252769841269841	p__Myxococcota_A	Wrong-assignment	Phylum	0.919786096256685	1	Partial-misassembled
GCA_002720045.1&&&PBGE01000030.1_26	g__UBA9410	0.136357673266864	g__UBA9410	Correct-assignment	Genus	0.951351351351351	0.983240223463687	Complete
GCA_002720125.1&&&PBGQ01000021.1_2	c__Alphaproteobacteria	0.541057131757132	c__Alphaproteobacteria	Correct-assignment	Class	0.922413793103448	0.922190201729107	Partial-misassembled
GCA_002720125.1&&&PBGQ01000021.1_2	o__Burkholderiales	0.105836736234898	o__TMED109	Wrong-assignment	Order	0.922413793103448	0.922190201729107	Partial-misassembled
GCA_002720125.1&&&PBGQ01000021.1_2	p__Proteobacteria	0.881771428571429	p__Proteobacteria	Correct-assignment	Phylum	0.922413793103448	0.922190201729107	Partial-misassembled
GCA_002720125.1&&&PBGQ01000021.1_2	f__Acetobacteraceae	0.0695497985845705	f__TMED131	Wrong-assignment	Family	0.922413793103448	0.922190201729107	Partial-misassembled
GCA_002720135.1&&&PBGX01000056.1_9	p__Proteobacteria	0.998495192307692	p__Proteobacteria	Correct-assignment	Phylum	0.997175141242938	1.00284090909091	Complete
GCA_002720175.1&&&PBHG01000039.1_27	c__Clostridia	0.114002904945296	c__UBA796	Wrong-assignment	Class	0.916434540389972	0.970501474926254	Partial-misassembled
GCA_002720175.1&&&PBHG01000039.1_27	p__Proteobacteria	0.136982264957265	p__Myxococcota_A	Wrong-assignment	Phylum	0.916434540389972	0.970501474926254	Partial-misassembled
GCA_002720195.1&&&PBHH01000006.1_3	p__Proteobacteria	0.980822252747253	p__Proteobacteria	Correct-assignment	Phylum	0.951566951566952	0.965317919075145	Complete
GCA_002720195.1&&&PBHH01000006.1_3	f__GCA-002716945	0.863082662568936	f__GCA-002716945	Correct-assignment	Family	0.951566951566952	0.965317919075145	Complete
GCA_002720325.1&&&PBHX01000036.1_30	c__Gammaproteobacteria	0.96698717948718	c__Gammaproteobacteria	Correct-assignment	Class	0.895604395604396	0.947674418604651	Partial-misassembled
GCA_002720325.1&&&PBHX01000036.1_30	o__Pseudomonadales	0.849090234252647	o__Pseudomonadales	Correct-assignment	Order	0.895604395604396	0.947674418604651	Partial-misassembled
GCA_002720325.1&&&PBHX01000036.1_30	p__Proteobacteria	0.947482893450635	p__Proteobacteria	Correct-assignment	Phylum	0.895604395604396	0.947674418604651	Partial-misassembled
GCA_002720325.1&&&PBHX01000036.1_30	f__HTCC2089	0.535591282463419	f__HTCC2089	Correct-assignment	Family	0.895604395604396	0.947674418604651	Partial-misassembled
GCA_002720325.1&&&PBHX01000036.1_30	g__UBA9145	0.126821415900831	g__UBA4421	Wrong-assignment	Genus	0.895604395604396	0.947674418604651	Partial-misassembled
GCA_002720365.1&&&PBIA01000014.1_28	f__Ruminococcaceae	0.0723799113167534	f__UBA2979	Wrong-assignment	Family	0.926630434782609	0.988269794721408	Partial-misassembled
GCA_002720365.1&&&PBIA01000014.1_28	p__Chloroflexota	0.400794047619048	p__Chloroflexota	Correct-assignment	Phylum	0.926630434782609	0.988269794721408	Partial-misassembled
GCA_002720365.1&&&PBIA01000014.1_28	o__Oscillospirales	0.13508831411107	o__UBA2979	Wrong-assignment	Order	0.926630434782609	0.988269794721408	Partial-misassembled
GCA_002720365.1&&&PBIA01000014.1_28	c__Dehalococcoidia	0.351532692307692	c__Dehalococcoidia	Correct-assignment	Class	0.926630434782609	0.988269794721408	Partial-misassembled
GCA_002720375.1&&&PBIE01000040.1_29	c__Bacteroidia	0.997952380952381	c__Bacteroidia	Correct-assignment	Class	0.970930232558139	0.997014925373134	Complete
GCA_002720455.1&&&PBIK01000069.1_8	p__Firmicutes_A	0.166094667260844	p__Planctomycetota	Wrong-assignment	Phylum	0.847545219638243	0.944444444444444	Partial-misassembled
GCA_002720455.1&&&PBIK01000069.1_8	c__Clostridia	0.156577777777778	c__UBA8108	Wrong-assignment	Class	0.847545219638243	0.944444444444444	Partial-misassembled
GCA_002720475.1&&&PBIL01000008.1_22	f__Rhodobacteraceae	0.999962962962963	f__Rhodobacteraceae	Correct-assignment	Family	1	1	Complete
GCA_002720475.1&&&PBIL01000008.1_22	c__Alphaproteobacteria	1	c__Alphaproteobacteria	Correct-assignment	Class	1	1	Complete
GCA_002720485.1&&&PBIQ01000033.1_11	p__Actinobacteriota	0.998249286987522	p__Actinobacteriota	Correct-assignment	Phylum	1.01156069364162	0.977653631284916	Complete
GCA_002720535.1&&&PBIU01000003.1_51	o__Rhodospirillales	0.129830530280626	o__TMED109	Wrong-assignment	Order	0.920980926430518	0.95906432748538	Partial-misassembled
GCA_002720535.1&&&PBIU01000003.1_51	c__Alphaproteobacteria	0.913636904761905	c__Alphaproteobacteria	Correct-assignment	Class	0.920980926430518	0.95906432748538	Partial-misassembled
GCA_002720535.1&&&PBIU01000003.1_51	p__Proteobacteria	0.959942402302052	p__Proteobacteria	Correct-assignment	Phylum	0.920980926430518	0.95906432748538	Partial-misassembled
GCA_002720635.1&&&PBJD01000007.1_21	c__Bacteroidia	0.903678142690643	c__Bacteroidia	Correct-assignment	Class	0.985029940119761	0.993957703927492	Complete
GCA_002720645.1&&&PBJF01000007.1_223	c__Gammaproteobacteria	0.985444444444444	c__Gammaproteobacteria	Correct-assignment	Class	0.936288088642659	0.985422740524781	Partial-misassembled
GCA_002720645.1&&&PBJF01000007.1_223	p__Proteobacteria	0.988	p__Proteobacteria	Correct-assignment	Phylum	0.936288088642659	0.985422740524781	Partial-misassembled
GCA_002720645.1&&&PBJF01000007.1_223	o__Pseudomonadales	0.903862697445556	o__Pseudomonadales	Correct-assignment	Order	0.936288088642659	0.985422740524781	Partial-misassembled
GCA_002720645.1&&&PBJF01000007.1_223	f__HTCC2089	0.426637067014865	f__HTCC2089	Correct-assignment	Family	0.936288088642659	0.985422740524781	Partial-misassembled
GCA_002720695.1&&&PBJK01000026.1_71	c__Gammaproteobacteria	0.128605405559353	c__UBA2968	Wrong-assignment	Class	0.916666666666667	0.942528735632184	Partial-misassembled
GCA_002720695.1&&&PBJK01000026.1_71	p__Proteobacteria	0.185383333333333	p__Latescibacterota	Wrong-assignment	Phylum	0.916666666666667	0.942528735632184	Partial-misassembled
GCA_002720735.1&&&PBJN01000056.1_10	p__Proteobacteria	0.98516	p__Proteobacteria	Correct-assignment	Phylum	0.997076023391813	0.982708933717579	Complete
GCA_002720745.1&&&PBJO01000007.1_35	f__Balneolaceae	0.986100603791446	f__Balneolaceae	Correct-assignment	Family	0.968926553672316	0.988472622478386	Complete
GCA_002720815.1&&&PBIJ01000022.1_45	o__Vicinamibacterales	0.245083259275447	o__Vicinamibacterales	Correct-assignment	Order	0.971098265895954	0.950292397660819	Complete
GCA_002720825.1&&&PBIM01000080.1_12	g__Luteolibacter	0.294970057939356	g__SW10	Wrong-assignment	Genus	0.947075208913649	0.950867052023121	Partial-misassembled
GCA_002720825.1&&&PBIM01000080.1_12	s__Akkermansia muciniphila	0.103642620579752	s__SW10 sp002420315	Wrong-assignment	Species	0.947075208913649	0.950867052023121	Partial-misassembled
GCA_002720825.1&&&PBIM01000080.1_12	c__Verrucomicrobiae	0.772806547619048	c__Verrucomicrobiae	Correct-assignment	Class	0.947075208913649	0.950867052023121	Partial-misassembled
GCA_002720825.1&&&PBIM01000080.1_12	p__Verrucomicrobiota	0.843703339429655	p__Verrucomicrobiota	Correct-assignment	Phylum	0.947075208913649	0.950867052023121	Partial-misassembled
GCA_002720825.1&&&PBIM01000080.1_12	f__Akkermansiaceae	0.552239783376609	f__Akkermansiaceae	Correct-assignment	Family	0.947075208913649	0.950867052023121	Partial-misassembled
GCA_002720825.1&&&PBIM01000080.1_12	o__Verrucomicrobiales	0.670093699900781	o__Verrucomicrobiales	Correct-assignment	Order	0.947075208913649	0.950867052023121	Partial-misassembled
GCA_002720855.1&&&PBIN01000001.1_14	o__MPNO01	0.44429081239461	o__MPNO01	Correct-assignment	Order	0.983516483516483	1.00561797752809	Complete
GCA_002720865.1&&&PBIO01000013.1_17	f__Myxococcaceae	0.045	f__Bacteriovoracaceae	Wrong-assignment	Family	0.736040609137056	0.876132930513595	Partial-misassembled
GCA_002720865.1&&&PBIO01000013.1_17	p__Proteobacteria	0.340466666666667	p__Bdellovibrionota	Wrong-assignment	Phylum	0.736040609137056	0.876132930513595	Partial-misassembled
GCA_002720865.1&&&PBIO01000013.1_17	c__Gammaproteobacteria	0.215826923076923	c__Bacteriovoracia	Wrong-assignment	Class	0.736040609137056	0.876132930513595	Partial-misassembled
GCA_002720865.1&&&PBIO01000013.1_17	o__Enterobacterales	0.07275	o__Bacteriovoracales	Wrong-assignment	Order	0.736040609137056	0.876132930513595	Partial-misassembled
GCA_002720865.1&&&PBIO01000014.1_76	o__Bacteriovoracales	0.631959953466539	o__Bacteriovoracales	Correct-assignment	Order	0.971128608923885	0.989304812834225	Complete
GCA_002720895.1&&&PBIP01000006.1_7	p__Proteobacteria	0.883492488328665	p__Proteobacteria	Correct-assignment	Phylum	0.928	0.950819672131147	Partial-misassembled
GCA_002720895.1&&&PBIP01000006.1_7	c__Alphaproteobacteria	0.691514818295739	c__Alphaproteobacteria	Correct-assignment	Class	0.928	0.950819672131147	Partial-misassembled
GCA_002720945.1&&&PBIS01000197.1_16	o__Polyangiales	0.280320081491888	o__Polyangiales	Correct-assignment	Order	0.919786096256685	0.982558139534884	Partial-misassembled
GCA_002720945.1&&&PBIS01000197.1_16	c__Polyangia	0.363116978609626	c__Polyangia	Correct-assignment	Class	0.919786096256685	0.982558139534884	Partial-misassembled
GCA_002720945.1&&&PBIS01000197.1_16	f__SG8-38	0.183833501221001	f__SG8-38	Correct-assignment	Family	0.919786096256685	0.982558139534884	Partial-misassembled
GCA_002720945.1&&&PBIS01000197.1_16	p__Myxococcota	0.399801875901876	p__Myxococcota	Correct-assignment	Phylum	0.919786096256685	0.982558139534884	Partial-misassembled
GCA_002720975.1&&&PBIX01000006.1_25	f__Oscillospiraceae	0.0418090909090909	f__GCA-002686595	Wrong-assignment	Family	0.806845965770171	0.942528735632184	Partial-misassembled
GCA_002720975.1&&&PBIX01000006.1_25	c__Clostridia	0.280651633986928	c__UBA1135	Wrong-assignment	Class	0.806845965770171	0.942528735632184	Partial-misassembled
GCA_002720975.1&&&PBIX01000006.1_25	p__Firmicutes_A	0.263542647058823	p__Planctomycetota	Wrong-assignment	Phylum	0.806845965770171	0.942528735632184	Partial-misassembled
GCA_002720975.1&&&PBIX01000006.1_25	o__Oscillospirales	0.123076024179073	o__UBA1135	Wrong-assignment	Order	0.806845965770171	0.942528735632184	Partial-misassembled
GCA_002721025.1&&&PBIZ01000016.1_25	c__Gammaproteobacteria	0.946544228863506	c__Gammaproteobacteria	Correct-assignment	Class	1	0.982758620689655	Complete
GCA_002721025.1&&&PBIZ01000016.1_25	o__Pseudomonadales	0.806875728519846	o__Pseudomonadales	Correct-assignment	Order	1	0.982758620689655	Complete
GCA_002721105.1&&&PBJL01000016.1_3	c__Gammaproteobacteria	0.889047619047619	c__Gammaproteobacteria	Correct-assignment	Class	0.977077363896848	0.994169096209913	Complete
GCA_002721135.1&&&PBJP01000038.1_120	f__Pseudomonadaceae	0.933283385496627	f__Pseudomonadaceae	Correct-assignment	Family	0.959770114942529	0.932203389830508	Partial-misassembled
GCA_002721135.1&&&PBJP01000038.1_120	c__Gammaproteobacteria	0.982346153846154	c__Gammaproteobacteria	Correct-assignment	Class	0.959770114942529	0.932203389830508	Partial-misassembled
GCA_002721135.1&&&PBJP01000038.1_120	g__Pseudomonas_E	0.922418565950337	g__Pseudomonas_A	Wrong-assignment	Genus	0.959770114942529	0.932203389830508	Partial-misassembled
GCA_002721135.1&&&PBJP01000038.1_120	p__Proteobacteria	0.970510649811182	p__Proteobacteria	Correct-assignment	Phylum	0.959770114942529	0.932203389830508	Partial-misassembled
GCA_002721135.1&&&PBJP01000038.1_120	o__Pseudomonadales	0.950330239699022	o__Pseudomonadales	Correct-assignment	Order	0.959770114942529	0.932203389830508	Partial-misassembled
GCA_002721135.1&&&PBJP01000044.1_3	f__Pseudomonadaceae	0.548240991763312	f__Pseudomonadaceae	Correct-assignment	Family	0.953947368421053	0.82183908045977	Partial-misassembled
GCA_002721135.1&&&PBJP01000044.1_3	g__Pseudomonas_A	0.517919298835451	g__Pseudomonas_A	Correct-assignment	Genus	0.953947368421053	0.82183908045977	Partial-misassembled
GCA_002721135.1&&&PBJP01000044.1_3	c__Gammaproteobacteria	0.811731601731602	c__Gammaproteobacteria	Correct-assignment	Class	0.953947368421053	0.82183908045977	Partial-misassembled
GCA_002721135.1&&&PBJP01000044.1_3	p__Proteobacteria	0.843090442014126	p__Proteobacteria	Correct-assignment	Phylum	0.953947368421053	0.82183908045977	Partial-misassembled
GCA_002721135.1&&&PBJP01000044.1_3	o__Pseudomonadales	0.716911850789388	o__Pseudomonadales	Correct-assignment	Order	0.953947368421053	0.82183908045977	Partial-misassembled
GCA_002721165.1&&&PBJS01000024.1_8	p__Proteobacteria	0.979658096630465	p__Proteobacteria	Correct-assignment	Phylum	0.960339943342776	0.97134670487106	Complete
GCA_002721175.1&&&PBJR01000013.1_38	c__Bacteroidia	0.996356630824373	c__Bacteroidia	Correct-assignment	Class	0.996996996996997	0.996996996996997	Complete
GCA_002721215.1&&&PBJT01000029.1_5	f__Halomonadaceae	0.996287122918947	f__Halomonadaceae	Correct-assignment	Family	0.991573033707865	1	Complete
GCA_002721215.1&&&PBJT01000029.1_5	p__Proteobacteria	0.99988	p__Proteobacteria	Correct-assignment	Phylum	0.991573033707865	1	Complete
GCA_002721215.1&&&PBJT01000029.1_5	g__Cobetia	0.904128477790363	g__Cobetia	Correct-assignment	Genus	0.991573033707865	1	Complete
GCA_002721255.1&&&PBJY01000023.1_37	f__Bryobacteraceae	0.0741684149184149	f__Flavobacteriaceae	Wrong-assignment	Family	0.778067885117493	0.844192634560907	Partial-misassembled
GCA_002721255.1&&&PBJY01000023.1_37	c__Gammaproteobacteria	0.180221264367816	c__Bacteroidia	Wrong-assignment	Class	0.778067885117493	0.844192634560907	Partial-misassembled
GCA_002721255.1&&&PBJY01000023.1_37	g__ER46	0.02115	g__UBA7446	Wrong-assignment	Genus	0.778067885117493	0.844192634560907	Partial-misassembled
GCA_002721255.1&&&PBJY01000023.1_37	o__Opitutales	0.0571885964912281	o__Flavobacteriales	Wrong-assignment	Order	0.778067885117493	0.844192634560907	Partial-misassembled
GCA_002721255.1&&&PBJY01000023.1_37	p__Proteobacteria	0.254069230769231	p__Bacteroidota	Wrong-assignment	Phylum	0.778067885117493	0.844192634560907	Partial-misassembled
GCA_002721255.1&&&PBJY01000035.1_68	g__UBA7446	0.909722047932326	g__UBA7446	Correct-assignment	Genus	0.994029850746269	0.991044776119403	Complete
GCA_002721255.1&&&PBJY01000035.1_68	o__Flavobacteriales	0.999266356672607	o__Flavobacteriales	Correct-assignment	Order	0.994029850746269	0.991044776119403	Complete
GCA_002721275.1&&&PBJZ01000010.1_60	c__Bacteroidia	0.98211282051282	c__Bacteroidia	Correct-assignment	Class	0.99702380952381	1	Complete
GCA_002721285.1&&&PBJU01000002.1_4	p__Bacteroidota	0.835833333333333	p__Bacteroidota	Correct-assignment	Phylum	0.996987951807229	0.965014577259475	Complete
GCA_002721295.1&&&PBJW01000034.1_8	p__Proteobacteria	0.823950286892451	p__Proteobacteria	Correct-assignment	Phylum	0.97289972899729	1	Complete
GCA_002721295.1&&&PBJW01000034.1_8	o__Rhodospirillales	0.31613093158126	o__Rhodospirillales	Correct-assignment	Order	0.97289972899729	1	Complete
GCA_002721295.1&&&PBJW01000034.1_8	f__UBA2165	0.275821991230692	f__UBA2165	Correct-assignment	Family	0.97289972899729	1	Complete
GCA_002721375.1&&&PBKH01000030.1_14	c__Verrucomicrobiae	0.329205200341006	c__Verrucomicrobiae	Correct-assignment	Class	0.900277008310249	0.943452380952381	Partial-misassembled
GCA_002721375.1&&&PBKH01000030.1_14	o__Pedosphaerales	0.530698749398749	o__Pedosphaerales	Correct-assignment	Order	0.900277008310249	0.943452380952381	Partial-misassembled
GCA_002721375.1&&&PBKH01000030.1_14	f__UBA11358	0.152975267379679	f__UBA1096	Wrong-assignment	Family	0.900277008310249	0.943452380952381	Partial-misassembled
GCA_002721375.1&&&PBKH01000030.1_14	p__Verrucomicrobiota	0.494420021645022	p__Verrucomicrobiota	Correct-assignment	Phylum	0.900277008310249	0.943452380952381	Partial-misassembled
GCA_002721375.1&&&PBKH01000030.1_14	g__UBA7542	0.0942667199488491	g__UBA1096	Wrong-assignment	Genus	0.900277008310249	0.943452380952381	Partial-misassembled
GCA_002721385.1&&&PBKI01000002.1_70	f__D2472	0.719811063446854	f__D2472	Correct-assignment	Family	0.970238095238095	0.941348973607038	Partial-misassembled
GCA_002721385.1&&&PBKI01000002.1_70	g__SAR86A	0.528464693326701	g__SAR86A	Correct-assignment	Genus	0.970238095238095	0.941348973607038	Partial-misassembled
GCA_002721385.1&&&PBKI01000002.1_70	o__SAR86	0.755926857578839	o__SAR86	Correct-assignment	Order	0.970238095238095	0.941348973607038	Partial-misassembled
GCA_002721385.1&&&PBKI01000002.1_70	c__Gammaproteobacteria	0.915821296296296	c__Gammaproteobacteria	Correct-assignment	Class	0.970238095238095	0.941348973607038	Partial-misassembled
GCA_002721385.1&&&PBKI01000002.1_70	p__Proteobacteria	0.897376785714286	p__Proteobacteria	Correct-assignment	Phylum	0.970238095238095	0.941348973607038	Partial-misassembled
GCA_002721435.1&&&PBKL01000047.1_1	g__Marinobacter	0.970001926285586	g__Marinobacter	Correct-assignment	Genus	0.953678474114441	1.00867052023121	Complete
GCA_002721435.1&&&PBKL01000062.1_13	g__Marinobacter	0.16311969129985	g__Marinobacter	Correct-assignment	Genus	1	0.518950437317784	Partial-misassembled
GCA_002721435.1&&&PBKL01000062.1_13	p__Proteobacteria	0.435734450710109	p__Proteobacteria	Correct-assignment	Phylum	1	0.518950437317784	Partial-misassembled
GCA_002721435.1&&&PBKL01000062.1_13	c__Gammaproteobacteria	0.438424358974359	c__Gammaproteobacteria	Correct-assignment	Class	1	0.518950437317784	Partial-misassembled
GCA_002721435.1&&&PBKL01000062.1_13	f__Oleiphilaceae	0.151119395275055	f__Oleiphilaceae	Correct-assignment	Family	1	0.518950437317784	Partial-misassembled
GCA_002721435.1&&&PBKL01000062.1_13	o__Pseudomonadales	0.256855483405483	o__Pseudomonadales	Correct-assignment	Order	1	0.518950437317784	Partial-misassembled
GCA_002721455.1&&&PBKM01000015.1_5	g__Alteromonas	0.775970225768001	g__Alteromonas	Correct-assignment	Genus	0.98546511627907	0.988338192419825	Complete
GCA_002721455.1&&&PBKM01000015.1_5	p__Proteobacteria	0.987355555555556	p__Proteobacteria	Correct-assignment	Phylum	0.98546511627907	0.988338192419825	Complete
GCA_002721455.1&&&PBKM01000015.1_5	s__Alteromonas aggregata	0.714814259562887	s__Alteromonas aggregata	Correct-assignment	Species	0.98546511627907	0.988338192419825	Complete
GCA_002721455.1&&&PBKM01000015.1_6	f__Alteromonadaceae	0.46663637201031	f__Alteromonadaceae	Correct-assignment	Family	0.907079646017699	0.597667638483965	Partial-misassembled
GCA_002721455.1&&&PBKM01000015.1_6	o__Enterobacterales	0.433958489609805	o__Enterobacterales	Correct-assignment	Order	0.907079646017699	0.597667638483965	Partial-misassembled
GCA_002721455.1&&&PBKM01000015.1_6	p__Proteobacteria	0.596600793650793	p__Proteobacteria	Correct-assignment	Phylum	0.907079646017699	0.597667638483965	Partial-misassembled
GCA_002721455.1&&&PBKM01000015.1_6	c__Gammaproteobacteria	0.641341666666667	c__Gammaproteobacteria	Correct-assignment	Class	0.907079646017699	0.597667638483965	Partial-misassembled
GCA_002721455.1&&&PBKM01000015.1_6	g__Alteromonas	0.291100426389708	g__Alteromonas	Correct-assignment	Genus	0.907079646017699	0.597667638483965	Partial-misassembled
GCA_002721465.1&&&PBKO01000007.1_76	p__Proteobacteria	0.984543452380952	p__Proteobacteria	Correct-assignment	Phylum	0.970238095238095	0.947674418604651	Partial-misassembled
GCA_002721465.1&&&PBKO01000007.1_76	f__D2472	0.967294723178119	f__D2472	Correct-assignment	Family	0.970238095238095	0.947674418604651	Partial-misassembled
GCA_002721465.1&&&PBKO01000007.1_76	g__SAR86A	0.895049795885173	g__SAR86A	Correct-assignment	Genus	0.970238095238095	0.947674418604651	Partial-misassembled
GCA_002721465.1&&&PBKO01000007.1_76	o__SAR86	0.968875348258042	o__SAR86	Correct-assignment	Order	0.970238095238095	0.947674418604651	Partial-misassembled
GCA_002721465.1&&&PBKO01000007.1_76	c__Gammaproteobacteria	0.989944125427949	c__Gammaproteobacteria	Correct-assignment	Class	0.970238095238095	0.947674418604651	Partial-misassembled
GCA_002721545.1&&&PBKR01000031.1_58	f__Nitrosomonadaceae	0.713143780759458	f__Nitrosomonadaceae	Correct-assignment	Family	0.994047619047619	0.979289940828402	Complete
GCA_002721545.1&&&PBKR01000031.1_58	c__Gammaproteobacteria	0.984174603174603	c__Gammaproteobacteria	Correct-assignment	Class	0.994047619047619	0.979289940828402	Complete
GCA_002721595.1&&&PBKV01000006.1_94	g__Idiomarina	0.87174617729757	g__Idiomarina	Correct-assignment	Genus	0.955678670360111	0.985380116959064	Complete
GCA_002721625.1&&&PBKZ01000005.1_27	f__Alteromonadaceae	0.992867308705953	f__Alteromonadaceae	Correct-assignment	Family	1.01149425287356	1	Complete
GCA_002721625.1&&&PBKZ01000005.1_27	o__Enterobacterales	0.995668349282052	o__Enterobacterales	Correct-assignment	Order	1.01149425287356	1	Complete
GCA_002721675.1&&&PBLC01000009.1_45	o__Oscillospirales	0.125549134199134	o__UBA1151	Wrong-assignment	Order	0.952238805970149	0.92463768115942	Partial-misassembled
GCA_002721675.1&&&PBLC01000009.1_45	p__Firmicutes_A	0.236093423710792	p__Chloroflexota	Wrong-assignment	Phylum	0.952238805970149	0.92463768115942	Partial-misassembled
GCA_002721675.1&&&PBLC01000009.1_45	f__Ruminococcaceae	0.0726285714285714	f__TMED-70	Wrong-assignment	Family	0.952238805970149	0.92463768115942	Partial-misassembled
GCA_002721675.1&&&PBLC01000009.1_45	c__Clostridia	0.233375025492653	c__Dehalococcoidia	Wrong-assignment	Class	0.952238805970149	0.92463768115942	Partial-misassembled
GCA_002721695.1&&&PBLI01000027.1_86	c__Verrucomicrobiae	0.82950418318433	c__Verrucomicrobiae	Correct-assignment	Class	0.898123324396783	0.968208092485549	Partial-misassembled
GCA_002721695.1&&&PBLI01000027.1_86	f__Akkermansiaceae	0.587013056520424	f__Akkermansiaceae	Correct-assignment	Family	0.898123324396783	0.968208092485549	Partial-misassembled
GCA_002721695.1&&&PBLI01000027.1_86	o__Verrucomicrobiales	0.612982754575879	o__Verrucomicrobiales	Correct-assignment	Order	0.898123324396783	0.968208092485549	Partial-misassembled
GCA_002721695.1&&&PBLI01000027.1_86	g__Luteolibacter	0.398172435444947	g__Roseibacillus_B	Wrong-assignment	Genus	0.898123324396783	0.968208092485549	Partial-misassembled
GCA_002721695.1&&&PBLI01000027.1_86	p__Verrucomicrobiota	0.882067669172932	p__Verrucomicrobiota	Correct-assignment	Phylum	0.898123324396783	0.968208092485549	Partial-misassembled
GCA_002721705.1&&&PBLJ01000020.1_53	o__Opitutales	0.753755843640487	o__Opitutales	Correct-assignment	Order	0.99685534591195	0.887955182072829	Partial-misassembled
GCA_002721705.1&&&PBLJ01000020.1_53	p__Verrucomicrobiota	0.85141847041847	p__Verrucomicrobiota	Correct-assignment	Phylum	0.99685534591195	0.887955182072829	Partial-misassembled
GCA_002721705.1&&&PBLJ01000020.1_53	f__MB11C04	0.355663784855492	f__MB11C04	Correct-assignment	Family	0.99685534591195	0.887955182072829	Partial-misassembled
GCA_002721705.1&&&PBLJ01000020.1_53	c__Verrucomicrobiae	0.767467566479769	c__Verrucomicrobiae	Correct-assignment	Class	0.99685534591195	0.887955182072829	Partial-misassembled
GCA_002721725.1&&&PBLK01000007.1_5	p__Proteobacteria	0.997329032258064	p__Proteobacteria	Correct-assignment	Phylum	0.986376021798365	0.991780821917808	Complete
GCA_002721755.1&&&PBLL01000039.1_31	f__UBA11606	0.257840351313783	f__MedAcidi-G1	Wrong-assignment	Family	0.942408376963351	1.00558659217877	Partial-misassembled
GCA_002721755.1&&&PBLL01000039.1_31	g__UBA11606	0.245163134284388	g__MedAcidi-G1	Wrong-assignment	Genus	0.942408376963351	1.00558659217877	Partial-misassembled
GCA_002721755.1&&&PBLL01000039.1_31	p__Actinobacteriota	0.909033333333333	p__Actinobacteriota	Correct-assignment	Phylum	0.942408376963351	1.00558659217877	Partial-misassembled
GCA_002721755.1&&&PBLL01000039.1_31	c__Acidimicrobiia	0.879983462723207	c__Acidimicrobiia	Correct-assignment	Class	0.942408376963351	1.00558659217877	Partial-misassembled
GCA_002721755.1&&&PBLL01000039.1_31	o__Acidimicrobiales	0.855428580519022	o__Acidimicrobiales	Correct-assignment	Order	0.942408376963351	1.00558659217877	Partial-misassembled
GCA_002721785.1&&&PBLO01000004.1_409	p__Proteobacteria	0.999	p__Proteobacteria	Correct-assignment	Phylum	0.969359331476323	1.0028818443804	Complete
GCA_002721785.1&&&PBLO01000004.1_409	f__Halieaceae	0.94971894227408	f__Halieaceae	Correct-assignment	Family	0.969359331476323	1.0028818443804	Complete
GCA_002721825.1&&&PBLS01000003.1_69	c__Gammaproteobacteria	0.211418482008188	c__Alphaproteobacteria	Wrong-assignment	Class	0.931880108991826	0.982758620689655	Partial-misassembled
GCA_002721825.1&&&PBLS01000003.1_69	f__Bryobacteraceae	0.0797380952380952	f__Casp-alpha2	Wrong-assignment	Family	0.931880108991826	0.982758620689655	Partial-misassembled
GCA_002721825.1&&&PBLS01000003.1_69	p__Proteobacteria	0.3204	p__Proteobacteria	Correct-assignment	Phylum	0.931880108991826	0.982758620689655	Partial-misassembled
GCA_002721825.1&&&PBLS01000003.1_69	o__Bryobacterales	0.0628833333333333	o__Rhodospirillales	Wrong-assignment	Order	0.931880108991826	0.982758620689655	Partial-misassembled
GCA_002721825.1&&&PBLS01000048.1_3	p__Proteobacteria	0.977245238095238	p__Proteobacteria	Correct-assignment	Phylum	0.978260869565217	1	Complete
GCA_002721825.1&&&PBLS01000048.1_3	c__Alphaproteobacteria	0.981625	c__Alphaproteobacteria	Correct-assignment	Class	0.978260869565217	1	Complete
GCA_002721875.1&&&PBLU01000003.1_52	g__Clostridioides	0.0169943428587703	g__TMED-70	Wrong-assignment	Genus	0.910662824207493	0.912536443148688	Partial-misassembled
GCA_002721875.1&&&PBLU01000003.1_52	f__Acutalibacteraceae	0.0934047619047619	f__TMED-70	Wrong-assignment	Family	0.910662824207493	0.912536443148688	Partial-misassembled
GCA_002721875.1&&&PBLU01000003.1_52	p__Chloroflexota	0.347892063492063	p__Chloroflexota	Correct-assignment	Phylum	0.910662824207493	0.912536443148688	Partial-misassembled
GCA_002721875.1&&&PBLU01000003.1_52	o__UBA1151	0.351116017316017	o__UBA1151	Correct-assignment	Order	0.910662824207493	0.912536443148688	Partial-misassembled
GCA_002721875.1&&&PBLU01000003.1_52	c__Dehalococcoidia	0.478611335403727	c__Dehalococcoidia	Correct-assignment	Class	0.910662824207493	0.912536443148688	Partial-misassembled
GCA_002721895.1&&&PBLV01000019.1_51	c__Verrucomicrobiae	0.506122368421053	c__Verrucomicrobiae	Correct-assignment	Class	0.920980926430518	0.979166666666667	Partial-misassembled
GCA_002721895.1&&&PBLV01000019.1_51	o__Pedosphaerales	0.440406655527708	o__Pedosphaerales	Correct-assignment	Order	0.920980926430518	0.979166666666667	Partial-misassembled
GCA_002721895.1&&&PBLV01000019.1_51	p__Verrucomicrobiota	0.565444444444444	p__Verrucomicrobiota	Correct-assignment	Phylum	0.920980926430518	0.979166666666667	Partial-misassembled
GCA_002721895.1&&&PBLV01000019.1_51	f__UBA11358	0.242480344580345	f__UBA1100	Wrong-assignment	Family	0.920980926430518	0.979166666666667	Partial-misassembled
GCA_002721895.1&&&PBLV01000063.1_158	f__Bryobacteraceae	0.088	f__UBA1100	Wrong-assignment	Family	0.866120218579235	0.873278236914601	Partial-misassembled
GCA_002721895.1&&&PBLV01000063.1_158	p__Proteobacteria	0.349666666666667	p__Verrucomicrobiota	Wrong-assignment	Phylum	0.866120218579235	0.873278236914601	Partial-misassembled
GCA_002721895.1&&&PBLV01000063.1_158	c__Gammaproteobacteria	0.235066666666667	c__Verrucomicrobiae	Wrong-assignment	Class	0.866120218579235	0.873278236914601	Partial-misassembled
GCA_002721895.1&&&PBLV01000063.1_158	o__Opitutales	0.0952833333333333	o__Pedosphaerales	Wrong-assignment	Order	0.866120218579235	0.873278236914601	Partial-misassembled
GCA_002721925.1&&&PBLZ01000018.1_5	s__GCA-2737125 sp903960135	0.0505700278195407	s__S36-B12 sp002729215	Wrong-assignment	Species	0.906417112299465	0.965317919075145	Partial-misassembled
GCA_002721925.1&&&PBLZ01000018.1_5	p__Actinobacteriota	0.830564527098718	p__Actinobacteriota	Correct-assignment	Phylum	0.906417112299465	0.965317919075145	Partial-misassembled
GCA_002721925.1&&&PBLZ01000018.1_5	c__Actinomycetia	0.788886831483554	c__Actinomycetia	Correct-assignment	Class	0.906417112299465	0.965317919075145	Partial-misassembled
GCA_002721925.1&&&PBLZ01000018.1_5	f__S36-B12	0.38614467626047	f__S36-B12	Correct-assignment	Family	0.906417112299465	0.965317919075145	Partial-misassembled
GCA_002721925.1&&&PBLZ01000018.1_5	g__UBA10649	0.208359825397119	g__S36-B12	Wrong-assignment	Genus	0.906417112299465	0.965317919075145	Partial-misassembled
GCA_002721925.1&&&PBLZ01000018.1_5	o__Nanopelagicales	0.355400808029751	o__Nanopelagicales	Correct-assignment	Order	0.906417112299465	0.965317919075145	Partial-misassembled
GCA_002721975.1&&&PBME01000006.1_123	p__Dependentiae	0.2278	p__Dependentiae	Correct-assignment	Phylum	0.98546511627907	0.965625	Complete
GCA_002721975.1&&&PBME01000006.1_123	o__Babeliales	0.233874791874792	o__Babeliales	Correct-assignment	Order	0.98546511627907	0.965625	Complete
GCA_002721975.1&&&PBME01000006.1_123	c__Babeliae	0.22126361971362	c__Babeliae	Correct-assignment	Class	0.98546511627907	0.965625	Complete
GCA_002721995.1&&&PBMF01000048.1_37	o__UBA3495	0.28861568627451	o__UBA3495	Correct-assignment	Order	0.877005347593583	0.95906432748538	Partial-misassembled
GCA_002721995.1&&&PBMF01000048.1_37	c__Dehalococcoidia	0.450249654934438	c__Dehalococcoidia	Correct-assignment	Class	0.877005347593583	0.95906432748538	Partial-misassembled
GCA_002721995.1&&&PBMF01000048.1_37	g__UBA2588	0.0320917061661742	g__UBA9611	Wrong-assignment	Genus	0.877005347593583	0.95906432748538	Partial-misassembled
GCA_002721995.1&&&PBMF01000048.1_37	p__Chloroflexota	0.48180826152445	p__Chloroflexota	Correct-assignment	Phylum	0.877005347593583	0.95906432748538	Partial-misassembled
GCA_002721995.1&&&PBMF01000048.1_37	f__Ruminococcaceae	0.0875	f__UBA3495	Wrong-assignment	Family	0.877005347593583	0.95906432748538	Partial-misassembled
GCA_002722015.1&&&PBJV01000024.1_7	c__Gammaproteobacteria	0.927841598877313	c__Gammaproteobacteria	Correct-assignment	Class	0.955922865013774	1	Complete
GCA_002722095.1&&&PBKG01000023.1_7	c__Alphaproteobacteria	0.992458333333333	c__Alphaproteobacteria	Correct-assignment	Class	0.962765957446808	1.008356545961	Complete
GCA_002722155.1&&&PBKS01000019.1_122	f__Actinomycetaceae	0.0442812781421477	f__UBA826	Wrong-assignment	Family	0.926553672316384	0.942528735632184	Partial-misassembled
GCA_002722155.1&&&PBKS01000019.1_122	p__Chloroflexota	0.928780451022733	p__Chloroflexota	Correct-assignment	Phylum	0.926553672316384	0.942528735632184	Partial-misassembled
GCA_002722155.1&&&PBKS01000019.1_122	g__Mobiluncus	0.0238777777777778	g__UBA11996	Wrong-assignment	Genus	0.926553672316384	0.942528735632184	Partial-misassembled
GCA_002722155.1&&&PBKS01000019.1_122	o__SAR202	0.42874780048383	o__SAR202	Correct-assignment	Order	0.926553672316384	0.942528735632184	Partial-misassembled
GCA_002722155.1&&&PBKS01000019.1_122	c__Dehalococcoidia	0.843731639112522	c__Dehalococcoidia	Correct-assignment	Class	0.926553672316384	0.942528735632184	Partial-misassembled
GCA_002722165.1&&&PBKK01000005.1_3	p__Proteobacteria	0.994289365079365	p__Proteobacteria	Correct-assignment	Phylum	0.96816976127321	1.00274725274725	Complete
GCA_002722165.1&&&PBKK01000005.1_3	f__Pelagibacteraceae	0.961827552662154	f__Pelagibacteraceae	Correct-assignment	Family	0.96816976127321	1.00274725274725	Complete
GCA_002722175.1&&&PBKU01000026.1_18	f__Casp-alpha2	0.195183294315688	f__Casp-alpha2	Correct-assignment	Family	0.970108695652174	0.994428969359331	Complete
GCA_002722215.1&&&PBKX01000015.1_27	o__Flavobacteriales	0.752726059745414	o__Flavobacteriales	Correct-assignment	Order	0.993957703927492	0.985029940119761	Complete
GCA_002722215.1&&&PBKX01000015.1_27	f__TMED113	0.518303716674665	f__TMED113	Correct-assignment	Family	0.993957703927492	0.985029940119761	Complete
GCA_002722215.1&&&PBKX01000015.1_27	p__Bacteroidota	0.97335	p__Bacteroidota	Correct-assignment	Phylum	0.993957703927492	0.985029940119761	Complete
GCA_002722235.1&&&PBKY01000004.1_375	f__UBA2963	0.982780448327507	f__UBA2963	Correct-assignment	Family	0.985549132947977	0.988405797101449	Complete
GCA_002722245.1&&&PBLA01000027.1_41	o__Flavobacteriales	0.764391514960514	o__Flavobacteriales	Correct-assignment	Order	0.982035928143713	0.972809667673716	Complete
GCA_002722255.1&&&PBLD01000001.1_342	g__Winogradskyella	0.561385023278836	g__Winogradskyella	Correct-assignment	Genus	0.90958904109589	0.994011976047904	Partial-misassembled
GCA_002722255.1&&&PBLD01000001.1_342	f__Flavobacteriaceae	0.992303715960639	f__Flavobacteriaceae	Correct-assignment	Family	0.90958904109589	0.994011976047904	Partial-misassembled
GCA_002722255.1&&&PBLD01000001.1_342	o__Flavobacteriales	0.994071437015555	o__Flavobacteriales	Correct-assignment	Order	0.90958904109589	0.994011976047904	Partial-misassembled
GCA_002722255.1&&&PBLD01000001.1_342	c__Bacteroidia	0.998104255319149	c__Bacteroidia	Correct-assignment	Class	0.90958904109589	0.994011976047904	Partial-misassembled
GCA_002722255.1&&&PBLD01000001.1_342	p__Bacteroidota	0.999	p__Bacteroidota	Correct-assignment	Phylum	0.90958904109589	0.994011976047904	Partial-misassembled
GCA_002722295.1&&&PBLF01000012.1_39	f__Stappiaceae	0.774183073104158	f__Stappiaceae	Correct-assignment	Family	0.997222222222222	1.00561797752809	Complete
GCA_002722315.1&&&PBLG01000046.1_273	o__Xanthomonadales	0.831224900653722	o__Xanthomonadales	Correct-assignment	Order	0.974431818181818	0.997093023255814	Complete
GCA_002722325.1&&&PBLH01000013.1_15	f__TCS55	0.723844147508335	f__TCS55	Correct-assignment	Family	0.982558139534884	0.968481375358166	Complete
GCA_002722335.1&&&PBLN01000039.1_17	c__Verrucomicrobiae	0.789277938994662	c__Verrucomicrobiae	Correct-assignment	Class	0.971671388101983	0.96078431372549	Complete
GCA_002722335.1&&&PBLN01000039.1_17	p__Verrucomicrobiota	0.89073433048433	p__Verrucomicrobiota	Correct-assignment	Phylum	0.971671388101983	0.96078431372549	Complete
GCA_002722515.1&&&PBMH01000028.1_4	p__Proteobacteria	0.975111872146119	p__Proteobacteria	Correct-assignment	Phylum	0.951612903225806	0.986072423398329	Complete
GCA_002722525.1&&&PBMJ01000027.1_31	c__Acidimicrobiia	0.994888679383896	c__Acidimicrobiia	Correct-assignment	Class	1.01156069364162	0.977653631284916	Complete
GCA_002722525.1&&&PBMJ01000027.1_31	g__UBA8592	0.955548369513893	g__UBA8592	Correct-assignment	Genus	1.01156069364162	0.977653631284916	Complete
GCA_002722545.1&&&PBMI01000033.1_14	g__MB11C04	0.746604820208386	g__MB11C04	Correct-assignment	Genus	0.988700564971751	0.980392156862745	Complete
GCA_002722565.1&&&PBMG01000007.1_335	c__Acidimicrobiia	0.950942373952339	c__Acidimicrobiia	Correct-assignment	Class	0.926136363636364	0.942196531791908	Partial-misassembled
GCA_002722565.1&&&PBMG01000007.1_335	f__TK06	0.871173981453709	f__TK06	Correct-assignment	Family	0.926136363636364	0.942196531791908	Partial-misassembled
GCA_002722565.1&&&PBMG01000007.1_335	o__Acidimicrobiales	0.942081460672887	o__Acidimicrobiales	Correct-assignment	Order	0.926136363636364	0.942196531791908	Partial-misassembled
GCA_002722565.1&&&PBMG01000007.1_335	p__Actinobacteriota	0.981640196078431	p__Actinobacteriota	Correct-assignment	Phylum	0.926136363636364	0.942196531791908	Partial-misassembled
GCA_002722645.1&&&PBML01000006.1_28	p__Firmicutes_A	0.284150501253133	p__Acidobacteriota	Wrong-assignment	Phylum	0.944903581267218	0.955431754874652	Partial-misassembled
GCA_002722705.1&&&PBMP01000033.1_14	p__Desulfobacterota	0.283592859714309	p__Bdellovibrionota	Wrong-assignment	Phylum	0.949333333333333	0.988888888888889	Partial-misassembled
GCA_002722705.1&&&PBMP01000033.1_14	c__Desulfuromonadia	0.139951944348117	c__Bdellovibrionia_A	Wrong-assignment	Class	0.949333333333333	0.988888888888889	Partial-misassembled
GCA_002722705.1&&&PBMP01000033.1_14	o__Myxococcales	0.105944349800526	o__UBA1018	Wrong-assignment	Order	0.949333333333333	0.988888888888889	Partial-misassembled
GCA_002722775.1&&&PBMU01000086.1_3	o__Thalassobaculales	0.186846438555629	o__Thalassobaculales	Correct-assignment	Order	0.970430107526882	0.997214484679666	Complete
GCA_002722775.1&&&PBMU01000086.1_3	p__Proteobacteria	0.992685483870968	p__Proteobacteria	Correct-assignment	Phylum	0.970430107526882	0.997214484679666	Complete
GCA_002722805.1&&&PBNA01000013.1_153	c__Alphaproteobacteria	1	c__Alphaproteobacteria	Correct-assignment	Class	0.997260273972603	1.00280898876405	Complete
GCA_002722805.1&&&PBNA01000013.1_153	f__Hyphomonadaceae	0.976678264986315	f__Hyphomonadaceae	Correct-assignment	Family	0.997260273972603	1.00280898876405	Complete
GCA_002722845.1&&&PBND01000090.1_12	p__Proteobacteria	0.17849358974359	p__Myxococcota	Wrong-assignment	Phylum	0.994708994708995	0.54178674351585	Partial-misassembled
GCA_002722875.1&&&PBMV01000031.1_51	c__Vicinamibacteria	0.699983577533578	c__Vicinamibacteria	Correct-assignment	Class	0.96056338028169	0.95906432748538	Complete
GCA_002722875.1&&&PBMV01000031.1_51	o__Vicinamibacterales	0.666887166923007	o__Vicinamibacterales	Correct-assignment	Order	0.96056338028169	0.95906432748538	Complete
GCA_002722875.1&&&PBMV01000031.1_51	f__UBA8438	0.545884756759408	f__UBA8438	Correct-assignment	Family	0.96056338028169	0.95906432748538	Complete
GCA_002722875.1&&&PBMV01000081.1_34	c__Acidobacteriae	0.276291666666667	c__Vicinamibacteria	Wrong-assignment	Class	0.843373493975904	0.9375	Partial-misassembled
GCA_002722875.1&&&PBMV01000081.1_34	f__Bryobacteraceae	0.164354166666667	f__UBA8438	Wrong-assignment	Family	0.843373493975904	0.9375	Partial-misassembled
GCA_002722875.1&&&PBMV01000081.1_34	o__Bryobacterales	0.168421428571429	o__Vicinamibacterales	Wrong-assignment	Order	0.843373493975904	0.9375	Partial-misassembled
GCA_002722875.1&&&PBMV01000081.1_34	p__Acidobacteriota	0.353700980392157	p__Acidobacteriota	Correct-assignment	Phylum	0.843373493975904	0.9375	Partial-misassembled
GCA_002722915.1&&&PBMW01000034.1_51	c__Vicinamibacteria	0.688030786333632	c__Vicinamibacteria	Correct-assignment	Class	0.962857142857143	0.970760233918129	Complete
GCA_002722915.1&&&PBMW01000034.1_51	p__Acidobacteriota	0.785803936363047	p__Acidobacteriota	Correct-assignment	Phylum	0.962857142857143	0.970760233918129	Complete
GCA_002722915.1&&&PBMW01000075.1_7	p__Acidobacteriota	0.434340835464621	p__Acidobacteriota	Correct-assignment	Phylum	0.914634146341463	0.974025974025974	Partial-misassembled
GCA_002722915.1&&&PBMW01000075.1_7	o__Bryobacterales	0.184216666666667	o__Vicinamibacterales	Wrong-assignment	Order	0.914634146341463	0.974025974025974	Partial-misassembled
GCA_002722915.1&&&PBMW01000075.1_7	c__Acidobacteriae	0.344480149236728	c__Vicinamibacteria	Wrong-assignment	Class	0.914634146341463	0.974025974025974	Partial-misassembled
GCA_002722915.1&&&PBMW01000075.1_7	f__Bryobacteraceae	0.2049	f__UBA8438	Wrong-assignment	Family	0.914634146341463	0.974025974025974	Partial-misassembled
GCA_002722935.1&&&PBMX01000010.1_36	c__Clostridia	0.170618862999745	c__Phycisphaerae	Wrong-assignment	Class	0.867298578199052	1.01104972375691	Partial-misassembled
GCA_002722935.1&&&PBMX01000010.1_36	p__Planctomycetota	0.296049572649573	p__Planctomycetota	Correct-assignment	Phylum	0.867298578199052	1.01104972375691	Partial-misassembled
GCA_002722935.1&&&PBMX01000010.1_36	f__Clostridiaceae	0.0529611832611833	f__SM1A02	Wrong-assignment	Family	0.867298578199052	1.01104972375691	Partial-misassembled
GCA_002722935.1&&&PBMX01000010.1_36	o__Phycisphaerales	0.0729110805860806	o__Phycisphaerales	Correct-assignment	Order	0.867298578199052	1.01104972375691	Partial-misassembled
GCA_002722955.1&&&PBMZ01000055.1_3	p__Planctomycetota	0.817049345099345	p__Planctomycetota	Correct-assignment	Phylum	0.954415954415954	0.930555555555556	Partial-misassembled
GCA_002722955.1&&&PBMZ01000055.1_3	c__Planctomycetia	0.787433608058608	c__Planctomycetia	Correct-assignment	Class	0.954415954415954	0.930555555555556	Partial-misassembled
GCA_002722955.1&&&PBMZ01000055.1_3	f__Planctomycetaceae	0.610075396825397	f__Planctomycetaceae	Correct-assignment	Family	0.954415954415954	0.930555555555556	Partial-misassembled
GCA_002722955.1&&&PBMZ01000055.1_3	o__Planctomycetales	0.587504761904762	o__Planctomycetales	Correct-assignment	Order	0.954415954415954	0.930555555555556	Partial-misassembled
GCA_002722965.1&&&PBNB01000002.1_195	c__Gammaproteobacteria	0.999706870964082	c__Gammaproteobacteria	Correct-assignment	Class	0.997118155619596	1	Complete
GCA_002723015.1&&&PBNG01000034.1_20	c__Verrucomicrobiae	0.839702043544691	c__Verrucomicrobiae	Correct-assignment	Class	0.844387755102041	0.956647398843931	Partial-misassembled
GCA_002723015.1&&&PBNG01000034.1_20	o__Verrucomicrobiales	0.72561181386047	o__Verrucomicrobiales	Correct-assignment	Order	0.844387755102041	0.956647398843931	Partial-misassembled
GCA_002723015.1&&&PBNG01000034.1_20	f__Akkermansiaceae	0.721809411952285	f__Akkermansiaceae	Correct-assignment	Family	0.844387755102041	0.956647398843931	Partial-misassembled
GCA_002723015.1&&&PBNG01000034.1_20	p__Verrucomicrobiota	0.919852130325814	p__Verrucomicrobiota	Correct-assignment	Phylum	0.844387755102041	0.956647398843931	Partial-misassembled
GCA_002723015.1&&&PBNG01000034.1_20	g__Luteolibacter	0.556496505423907	g__Roseibacillus_B	Wrong-assignment	Genus	0.844387755102041	0.956647398843931	Partial-misassembled
GCA_002723075.1&&&PBNJ01000012.1_77	f__Bryobacteraceae	0.0813375	f__Flavobacteriaceae	Wrong-assignment	Family	0.507795100222717	1.01785714285714	Partial-misassembled
GCA_002723075.1&&&PBNJ01000012.1_77	p__Proteobacteria	0.2436	p__Bacteroidota	Wrong-assignment	Phylum	0.507795100222717	1.01785714285714	Partial-misassembled
GCA_002723075.1&&&PBNJ01000012.1_77	c__Gammaproteobacteria	0.159083333333333	c__Bacteroidia	Wrong-assignment	Class	0.507795100222717	1.01785714285714	Partial-misassembled
GCA_002723075.1&&&PBNJ01000012.1_77	o__Opitutales	0.105673076923077	o__Flavobacteriales	Wrong-assignment	Order	0.507795100222717	1.01785714285714	Partial-misassembled
GCA_002723075.1&&&PBNJ01000014.1_13	f__Flavobacteriaceae	0.983268719784467	f__Flavobacteriaceae	Correct-assignment	Family	0.97910447761194	0.987951807228916	Complete
GCA_002723115.1&&&PBNL01000042.1_15	f__TMED113	0.292040223113382	f__UA16	Wrong-assignment	Family	0.967836257309941	0.988059701492537	Complete
GCA_002723115.1&&&PBNL01000042.1_15	p__Bacteroidota	0.974167424242424	p__Bacteroidota	Correct-assignment	Phylum	0.967836257309941	0.988059701492537	Complete
GCA_002723115.1&&&PBNL01000042.1_15	c__Bacteroidia	0.978722222222222	c__Bacteroidia	Correct-assignment	Class	0.967836257309941	0.988059701492537	Complete
GCA_002723125.1&&&PBNM01000008.1_86	s__UBA2588 sp002723125	0.953571313123349	s__UBA2588 sp002723125	Correct-assignment	Species	0.963888888888889	1	Complete
GCA_002723125.1&&&PBNM01000008.1_86	o__UBA3495	0.992103798661072	o__UBA3495	Correct-assignment	Order	0.963888888888889	1	Complete
GCA_002723155.1&&&PBNO01000014.1_26	f__Hyphomonadaceae	0.64622587664944	f__Hyphomonadaceae	Correct-assignment	Family	1.01111111111111	1	Complete
GCA_002723175.1&&&PBNN01000030.1_25	g__UA16	0.289914004072934	g__UA16	Correct-assignment	Genus	0.947826086956522	0.970149253731343	Partial-misassembled
GCA_002723175.1&&&PBNN01000030.1_25	o__Flavobacteriales	0.451833770314472	o__Flavobacteriales	Correct-assignment	Order	0.947826086956522	0.970149253731343	Partial-misassembled
GCA_002723175.1&&&PBNN01000030.1_25	p__Bacteroidota	0.800471111111111	p__Bacteroidota	Correct-assignment	Phylum	0.947826086956522	0.970149253731343	Partial-misassembled
GCA_002723175.1&&&PBNN01000030.1_25	f__UA16	0.253828106583466	f__UA16	Correct-assignment	Family	0.947826086956522	0.970149253731343	Partial-misassembled
GCA_002723175.1&&&PBNN01000030.1_25	c__Bacteroidia	0.735988095238095	c__Bacteroidia	Correct-assignment	Class	0.947826086956522	0.970149253731343	Partial-misassembled
GCA_002723195.1&&&PBNR01000043.1_5	g__UBA9145	0.500858008502795	g__UBA9145	Correct-assignment	Genus	0.930747922437673	0.951841359773371	Partial-misassembled
GCA_002723195.1&&&PBNR01000043.1_5	f__Pseudohongiellaceae	0.75236918805631	f__Pseudohongiellaceae	Correct-assignment	Family	0.930747922437673	0.951841359773371	Partial-misassembled
GCA_002723195.1&&&PBNR01000043.1_5	o__Pseudomonadales	0.918871451475634	o__Pseudomonadales	Correct-assignment	Order	0.930747922437673	0.951841359773371	Partial-misassembled
GCA_002723195.1&&&PBNR01000043.1_5	c__Gammaproteobacteria	0.992414335664336	c__Gammaproteobacteria	Correct-assignment	Class	0.930747922437673	0.951841359773371	Partial-misassembled
GCA_002723195.1&&&PBNR01000043.1_5	p__Proteobacteria	0.998464285714286	p__Proteobacteria	Correct-assignment	Phylum	0.930747922437673	0.951841359773371	Partial-misassembled
GCA_002723205.1&&&PBNS01000039.1_48	c__Gammaproteobacteria	1	c__Gammaproteobacteria	Correct-assignment	Class	0.997093023255814	1	Complete
GCA_002723275.1&&&PBNZ01000034.1_44	o__Pirellulales	0.758728571428571	o__Pirellulales	Correct-assignment	Order	0.873737373737374	0.929775280898876	Partial-misassembled
GCA_002723275.1&&&PBNZ01000034.1_44	p__Planctomycetota	0.854511904761905	p__Planctomycetota	Correct-assignment	Phylum	0.873737373737374	0.929775280898876	Partial-misassembled
GCA_002723275.1&&&PBNZ01000034.1_44	f__Thermoguttaceae	0.546299266474266	f__Pirellulaceae	Wrong-assignment	Family	0.873737373737374	0.929775280898876	Partial-misassembled
GCA_002723275.1&&&PBNZ01000034.1_44	c__Planctomycetia	0.760275555422838	c__Planctomycetia	Correct-assignment	Class	0.873737373737374	0.929775280898876	Partial-misassembled
GCA_002723295.1&&&PBNP01000016.1_13	f__Flavobacteriaceae	0.910017136078062	f__Flavobacteriaceae	Correct-assignment	Family	0.99702380952381	1	Complete
GCA_002723295.1&&&PBNP01000016.1_13	o__Flavobacteriales	0.960153446843854	o__Flavobacteriales	Correct-assignment	Order	0.99702380952381	1	Complete
GCA_002723305.1&&&PBNQ01000019.1_75	f__Planctomycetaceae	0.0966261904761905	f__UBA1924	Wrong-assignment	Family	0.919137466307278	0.947222222222222	Partial-misassembled
GCA_002723305.1&&&PBNQ01000019.1_75	c__Phycisphaerae	0.324207936507937	c__Phycisphaerae	Correct-assignment	Class	0.919137466307278	0.947222222222222	Partial-misassembled
GCA_002723305.1&&&PBNQ01000019.1_75	g__SXXK01	0.0255675445244411	g__UBA1924	Wrong-assignment	Genus	0.919137466307278	0.947222222222222	Partial-misassembled
GCA_002723305.1&&&PBNQ01000019.1_75	p__Planctomycetota	0.404685515873016	p__Planctomycetota	Correct-assignment	Phylum	0.919137466307278	0.947222222222222	Partial-misassembled
GCA_002723305.1&&&PBNQ01000019.1_75	o__Phycisphaerales	0.291175803363303	o__Phycisphaerales	Correct-assignment	Order	0.919137466307278	0.947222222222222	Partial-misassembled
GCA_002723335.1&&&PBNU01000004.1_68	f__Halieaceae	0.981397086542523	f__Halieaceae	Correct-assignment	Family	1.00571428571429	0.997167138810198	Complete
GCA_002723345.1&&&PBNV01000058.1_15	c__Alphaproteobacteria	0.910542063492063	c__Alphaproteobacteria	Correct-assignment	Class	0.96	1	Complete
GCA_002723375.1&&&PBNX01000002.1_18	c__Clostridia	0.240788424185464	c__Dehalococcoidia	Wrong-assignment	Class	0.958208955223881	0.93002915451895	Partial-misassembled
GCA_002723375.1&&&PBNX01000002.1_18	p__Firmicutes_A	0.252524376091745	p__Chloroflexota	Wrong-assignment	Phylum	0.958208955223881	0.93002915451895	Partial-misassembled
GCA_002723375.1&&&PBNX01000002.1_18	f__Ruminococcaceae	0.0753285714285714	f__TMED-70	Wrong-assignment	Family	0.958208955223881	0.93002915451895	Partial-misassembled
GCA_002723375.1&&&PBNX01000002.1_18	o__Oscillospirales	0.126499134199134	o__UBA1151	Wrong-assignment	Order	0.958208955223881	0.93002915451895	Partial-misassembled
GCA_002723385.1&&&PBNY01000012.1_4	f__DSM-6294	0.630486165247701	f__DSM-6294	Correct-assignment	Family	1.00576368876081	1	Complete
GCA_002723385.1&&&PBNY01000012.1_4	p__Proteobacteria	0.919607843137255	p__Proteobacteria	Correct-assignment	Phylum	1.00576368876081	1	Complete
GCA_002723385.1&&&PBNY01000012.1_4	c__Gammaproteobacteria	0.900157260888519	c__Gammaproteobacteria	Correct-assignment	Class	1.00576368876081	1	Complete
GCA_002723415.1&&&PBOA01000009.1_69	c__Dehalococcoidia	0.593682794106478	c__Dehalococcoidia	Correct-assignment	Class	0.987878787878788	0.939306358381503	Partial-misassembled
GCA_002723415.1&&&PBOA01000009.1_69	p__Chloroflexota	0.656222631257631	p__Chloroflexota	Correct-assignment	Phylum	0.987878787878788	0.939306358381503	Partial-misassembled
GCA_002723415.1&&&PBOA01000009.1_69	o__SAR202	0.420713656898657	o__SAR202	Correct-assignment	Order	0.987878787878788	0.939306358381503	Partial-misassembled
GCA_002723655.1&&&PBLE01000009.1_33	p__Proteobacteria	1	p__Proteobacteria	Correct-assignment	Phylum	0.997183098591549	1.00284090909091	Complete
GCA_002723685.1&&&PDOM01000012.1_54	c__Gammaproteobacteria	0.999999963823168	c__Gammaproteobacteria	Correct-assignment	Class	0.997175141242938	1	Complete
GCA_002723685.1&&&PDOM01000012.1_54	f__Enterobacteriaceae	0.999999927113703	f__Enterobacteriaceae	Correct-assignment	Family	0.997175141242938	1	Complete
GCA_002723875.1&&&BEWJ01000028.1_3	s__Lactobacillus helveticus	0.0664639651872472	s__Lactobacillus delbrueckii	Wrong-assignment	Species	0.943243243243243	0.962536023054755	Partial-misassembled
GCA_002723875.1&&&BEWJ01000028.1_3	g__Lactobacillus	0.545240097448758	g__Lactobacillus	Correct-assignment	Genus	0.943243243243243	0.962536023054755	Partial-misassembled
GCA_002723875.1&&&BEWJ01000028.1_3	f__Lactobacillaceae	0.846951586537926	f__Lactobacillaceae	Correct-assignment	Family	0.943243243243243	0.962536023054755	Partial-misassembled
GCA_002723875.1&&&BEWJ01000028.1_3	c__Bacilli	0.965501461988304	c__Bacilli	Correct-assignment	Class	0.943243243243243	0.962536023054755	Partial-misassembled
GCA_002723875.1&&&BEWJ01000028.1_3	o__Lactobacillales	0.935344260011884	o__Lactobacillales	Correct-assignment	Order	0.943243243243243	0.962536023054755	Partial-misassembled
GCA_002723875.1&&&BEWJ01000028.1_3	p__Firmicutes	0.966858304297329	p__Firmicutes	Correct-assignment	Phylum	0.943243243243243	0.962536023054755	Partial-misassembled
GCA_002724035.1&&&BEWR01000066.1_6	c__Gammaproteobacteria	1	c__Gammaproteobacteria	Correct-assignment	Class	0.997167138810198	1	Complete
GCA_002724035.1&&&BEWR01000066.1_6	g__Klebsiella	0.855058398823171	g__Klebsiella	Correct-assignment	Genus	0.997167138810198	1	Complete
GCA_002724035.1&&&BEWR01000066.1_6	p__Proteobacteria	1	p__Proteobacteria	Correct-assignment	Phylum	0.997167138810198	1	Complete
GCA_002724035.1&&&BEWR01000066.1_6	o__Enterobacterales	0.999999784442609	o__Enterobacterales	Correct-assignment	Order	0.997167138810198	1	Complete
GCA_002724125.1&&&NSCV01000008.1_67	o__Enterobacterales	0.999999927415257	o__Enterobacterales	Correct-assignment	Order	0.997167138810198	1	Complete
GCA_002724185.1&&&PBOB01000061.1_5	o__Arenicellales	0.250011778882091	o__Arenicellales	Correct-assignment	Order	0.951428571428571	0.965217391304348	Complete
GCA_002724215.1&&&PBOD01000008.1_36	g__GCA-2724215	0.415429722762618	g__GCA-2724215	Correct-assignment	Genus	0.963585434173669	0.994219653179191	Complete
GCA_002724215.1&&&PBOD01000153.1_18	f__Rhodobacteraceae	0.0249230769230769	f__UBA8231	Wrong-assignment	Family	0.924324324324324	0.997050147492625	Partial-misassembled
GCA_002724215.1&&&PBOD01000153.1_18	c__UBA2968	0.17142619047619	c__UBA2968	Correct-assignment	Class	0.924324324324324	0.997050147492625	Partial-misassembled
GCA_002724215.1&&&PBOD01000153.1_18	o__UBA8231	0.178397619047619	o__UBA8231	Correct-assignment	Order	0.924324324324324	0.997050147492625	Partial-misassembled
GCA_002724215.1&&&PBOD01000153.1_18	g__GCA-2724215	0.101324397824398	g__GCA-2724215	Correct-assignment	Genus	0.924324324324324	0.997050147492625	Partial-misassembled
GCA_002724215.1&&&PBOD01000153.1_18	p__Latescibacterota	0.202749784911106	p__Latescibacterota	Correct-assignment	Phylum	0.924324324324324	0.997050147492625	Partial-misassembled
GCA_002724245.1&&&PBOG01000014.1_43	c__Planctomycetia	0.804365873015873	c__Planctomycetia	Correct-assignment	Class	0.893899204244032	0.936111111111111	Partial-misassembled
GCA_002724245.1&&&PBOG01000014.1_43	f__Pirellulaceae	0.693728192640693	f__Pirellulaceae	Correct-assignment	Family	0.893899204244032	0.936111111111111	Partial-misassembled
GCA_002724245.1&&&PBOG01000014.1_43	p__Planctomycetota	0.755311904761905	p__Planctomycetota	Correct-assignment	Phylum	0.893899204244032	0.936111111111111	Partial-misassembled
GCA_002724245.1&&&PBOG01000014.1_43	o__Pirellulales	0.653349506974507	o__Pirellulales	Correct-assignment	Order	0.893899204244032	0.936111111111111	Partial-misassembled
GCA_002724275.1&&&PBOH01000149.1_2	f__Sphingomonadaceae	0.999733140258395	f__Sphingomonadaceae	Correct-assignment	Family	1	1.00284090909091	Complete
GCA_002724275.1&&&PBOH01000149.1_2	g__Qipengyuania	0.877131710413606	g__Qipengyuania	Correct-assignment	Genus	1	1.00284090909091	Complete
GCA_002724275.1&&&PBOH01000149.1_2	s__Qipengyuania citrea	0.57715936975286	s__Qipengyuania citrea	Correct-assignment	Species	1	1.00284090909091	Complete
GCA_002724275.1&&&PBOH01000149.1_2	c__Alphaproteobacteria	1	c__Alphaproteobacteria	Correct-assignment	Class	1	1.00284090909091	Complete
GCA_002724275.1&&&PBOH01000149.1_2	o__Sphingomonadales	0.999815294542906	o__Sphingomonadales	Correct-assignment	Order	1	1.00284090909091	Complete
GCA_002724315.1&&&PBOJ01000133.1_20	c__Planctomycetia	0.640399116672801	c__Planctomycetia	Correct-assignment	Class	0.912234042553192	0.974431818181818	Partial-misassembled
GCA_002724315.1&&&PBOJ01000133.1_20	f__Planctomycetaceae	0.729530158730159	f__Planctomycetaceae	Correct-assignment	Family	0.912234042553192	0.974431818181818	Partial-misassembled
GCA_002724315.1&&&PBOJ01000133.1_20	o__Planctomycetales	0.726207329598506	o__Planctomycetales	Correct-assignment	Order	0.912234042553192	0.974431818181818	Partial-misassembled
GCA_002724315.1&&&PBOJ01000133.1_20	p__Planctomycetota	0.708079834054834	p__Planctomycetota	Correct-assignment	Phylum	0.912234042553192	0.974431818181818	Partial-misassembled
GCA_002724335.1&&&PBOK01000100.1_5	g__UBA2588	0.0320917061661742	g__UBA9611	Wrong-assignment	Genus	0.877005347593583	0.95906432748538	Partial-misassembled
GCA_002724335.1&&&PBOK01000100.1_5	f__Ruminococcaceae	0.0875	f__UBA3495	Wrong-assignment	Family	0.877005347593583	0.95906432748538	Partial-misassembled
GCA_002724335.1&&&PBOK01000100.1_5	c__Dehalococcoidia	0.450249654934438	c__Dehalococcoidia	Correct-assignment	Class	0.877005347593583	0.95906432748538	Partial-misassembled
GCA_002724335.1&&&PBOK01000100.1_5	p__Chloroflexota	0.48180826152445	p__Chloroflexota	Correct-assignment	Phylum	0.877005347593583	0.95906432748538	Partial-misassembled
GCA_002724335.1&&&PBOK01000100.1_5	o__UBA3495	0.28861568627451	o__UBA3495	Correct-assignment	Order	0.877005347593583	0.95906432748538	Partial-misassembled
GCA_002724355.1&&&PBOM01000006.1_9	p__Actinobacteriota	0.979640196078431	p__Actinobacteriota	Correct-assignment	Phylum	0.926136363636364	0.942196531791908	Partial-misassembled
GCA_002724355.1&&&PBOM01000006.1_9	g__MedAcidi-G3	0.660472338476073	g__UBA6944	Wrong-assignment	Genus	0.926136363636364	0.942196531791908	Partial-misassembled
GCA_002724355.1&&&PBOM01000006.1_9	o__Acidimicrobiales	0.936974317815744	o__Acidimicrobiales	Correct-assignment	Order	0.926136363636364	0.942196531791908	Partial-misassembled
GCA_002724355.1&&&PBOM01000006.1_9	c__Acidimicrobiia	0.946942373952339	c__Acidimicrobiia	Correct-assignment	Class	0.926136363636364	0.942196531791908	Partial-misassembled
GCA_002724355.1&&&PBOM01000006.1_9	f__TK06	0.866581154689829	f__TK06	Correct-assignment	Family	0.926136363636364	0.942196531791908	Partial-misassembled
GCA_002724375.1&&&PBOP01000061.1_7	o__Oscillospirales	0.123693181818182	o__UBA1151	Wrong-assignment	Order	0.977077363896848	0.96	Complete
GCA_002724375.1&&&PBOP01000061.1_7	c__Dehalococcoidia	0.791100856307435	c__Dehalococcoidia	Correct-assignment	Class	0.977077363896848	0.96	Complete
GCA_002724395.1&&&PBOR01000017.1_152	o__UBA8366	0.218484921714144	o__UBA8366	Correct-assignment	Order	0.96551724137931	1.01392757660167	Complete
GCA_002724415.1&&&PBOU01000088.1_13	p__Planctomycetota	0.636318722943723	p__Planctomycetota	Correct-assignment	Phylum	0.964769647696477	0.980716253443526	Complete
GCA_002724415.1&&&PBOU01000088.1_13	c__Planctomycetia	0.590751641925326	c__Planctomycetia	Correct-assignment	Class	0.964769647696477	0.980716253443526	Complete
GCA_002724435.1&&&PBOS01000012.1_8	c__Clostridia	0.206787892107892	c__Dehalococcoidia	Wrong-assignment	Class	0.967164179104478	0.944606413994169	Partial-misassembled
GCA_002724435.1&&&PBOS01000012.1_8	p__Chloroflexota	0.212827705627706	p__Chloroflexota	Correct-assignment	Phylum	0.967164179104478	0.944606413994169	Partial-misassembled
GCA_002724435.1&&&PBOS01000012.1_8	o__Oscillospirales	0.0817619047619048	o__SAR202	Wrong-assignment	Order	0.967164179104478	0.944606413994169	Partial-misassembled
GCA_002724455.1&&&PBOY01000179.1_1	c__Verrucomicrobiae	0.900838382318529	c__Verrucomicrobiae	Correct-assignment	Class	0.878947368421053	0.965317919075145	Partial-misassembled
GCA_002724455.1&&&PBOY01000179.1_1	g__Luteolibacter	0.201309516851099	g__EC70	Wrong-assignment	Genus	0.878947368421053	0.965317919075145	Partial-misassembled
GCA_002724455.1&&&PBOY01000179.1_1	p__Verrucomicrobiota	0.903424611528822	p__Verrucomicrobiota	Correct-assignment	Phylum	0.878947368421053	0.965317919075145	Partial-misassembled
GCA_002724455.1&&&PBOY01000179.1_1	o__Chthoniobacterales	0.434887750271419	o__Verrucomicrobiales	Wrong-assignment	Order	0.878947368421053	0.965317919075145	Partial-misassembled
GCA_002724455.1&&&PBOY01000179.1_1	f__Akkermansiaceae	0.301173141680849	f__DEV007	Wrong-assignment	Family	0.878947368421053	0.965317919075145	Partial-misassembled
GCA_002724475.1&&&PBOO01000056.1_38	p__Marinisomatota	0.817281164625728	p__Marinisomatota	Correct-assignment	Phylum	0.982558139534884	0.968481375358166	Complete
GCA_002724475.1&&&PBOO01000056.1_38	c__Marinisomatia	0.727000702023816	c__Marinisomatia	Correct-assignment	Class	0.982558139534884	0.968481375358166	Complete
GCA_002724495.1&&&PBOT01000026.1_14	o__Acidimicrobiales	0.70690343112679	o__Acidimicrobiales	Correct-assignment	Order	0.951351351351351	0.983240223463687	Complete
GCA_002724505.1&&&PBOV01000141.1_5	p__Proteobacteria	0.982405096935585	p__Proteobacteria	Correct-assignment	Phylum	0.994459833795014	1.00561797752809	Complete
GCA_002724505.1&&&PBOV01000141.1_5	o__MPNO01	0.294969824123387	o__MPNO01	Correct-assignment	Order	0.994459833795014	1.00561797752809	Complete
GCA_002724555.1&&&PBOZ01000069.1_25	p__Proteobacteria	0.961697753623188	p__Proteobacteria	Correct-assignment	Phylum	0.906091370558376	0.994428969359331	Partial-misassembled
GCA_002724555.1&&&PBOZ01000069.1_25	c__Alphaproteobacteria	0.957387633587786	c__Alphaproteobacteria	Correct-assignment	Class	0.906091370558376	0.994428969359331	Partial-misassembled
GCA_002724575.1&&&PBPC01000091.1_52	f__UBA6960	0.88019605898917	f__UBA6960	Correct-assignment	Family	0.907608695652174	0.968115942028986	Partial-misassembled
GCA_002724575.1&&&PBPC01000091.1_52	c__Gemmatimonadetes	0.904945405836853	c__Gemmatimonadetes	Correct-assignment	Class	0.907608695652174	0.968115942028986	Partial-misassembled
GCA_002724575.1&&&PBPC01000091.1_52	p__Gemmatimonadota	0.898426247771836	p__Gemmatimonadota	Correct-assignment	Phylum	0.907608695652174	0.968115942028986	Partial-misassembled
GCA_002724575.1&&&PBPC01000091.1_52	g__PWLA01	0.131179140158088	g__UBA1138	Wrong-assignment	Genus	0.907608695652174	0.968115942028986	Partial-misassembled
GCA_002724575.1&&&PBPC01000091.1_52	o__Longimicrobiales	0.888447991863209	o__Longimicrobiales	Correct-assignment	Order	0.907608695652174	0.968115942028986	Partial-misassembled
GCA_002724615.1&&&PBPF01000168.1_12	f__UBA11358	0.238314066414066	f__UBA1100	Wrong-assignment	Family	0.900537634408602	0.99702380952381	Partial-misassembled
GCA_002724615.1&&&PBPF01000168.1_12	p__Verrucomicrobiota	0.572248015873016	p__Verrucomicrobiota	Correct-assignment	Phylum	0.900537634408602	0.99702380952381	Partial-misassembled
GCA_002724615.1&&&PBPF01000168.1_12	o__Pedosphaerales	0.434303954605442	o__Pedosphaerales	Correct-assignment	Order	0.900537634408602	0.99702380952381	Partial-misassembled
GCA_002724615.1&&&PBPF01000168.1_12	c__Verrucomicrobiae	0.535651104053237	c__Verrucomicrobiae	Correct-assignment	Class	0.900537634408602	0.99702380952381	Partial-misassembled
GCA_002724635.1&&&PBPM01000005.1_1	c__Alphaproteobacteria	0.417554532967033	c__Alphaproteobacteria	Correct-assignment	Class	0.974093264248705	0.537142857142857	Partial-misassembled
GCA_002724635.1&&&PBPM01000005.1_1	o__Flavobacteriales	0.0457232142857143	o__UBA6615	Wrong-assignment	Order	0.974093264248705	0.537142857142857	Partial-misassembled
GCA_002724635.1&&&PBPM01000005.1_1	f__Rhodobacteraceae	0.0538191993464052	f__UBA6615	Wrong-assignment	Family	0.974093264248705	0.537142857142857	Partial-misassembled
GCA_002724635.1&&&PBPM01000005.1_1	p__Proteobacteria	0.577909803921569	p__Proteobacteria	Correct-assignment	Phylum	0.974093264248705	0.537142857142857	Partial-misassembled
GCA_002724635.1&&&PBPM01000005.1_1	g__Clostridium_J	0.019	g__UBA8079	Wrong-assignment	Genus	0.974093264248705	0.537142857142857	Partial-misassembled
GCA_002724635.1&&&PBPM01000051.1_71	p__Proteobacteria	0.974278538812785	p__Proteobacteria	Correct-assignment	Phylum	1.00634920634921	0.883008356545961	Partial-misassembled
GCA_002724635.1&&&PBPM01000051.1_71	g__Sneathiella	0.0488473247922381	g__UBA8079	Wrong-assignment	Genus	1.00634920634921	0.883008356545961	Partial-misassembled
GCA_002724635.1&&&PBPM01000051.1_71	c__Alphaproteobacteria	0.971980158730159	c__Alphaproteobacteria	Correct-assignment	Class	1.00634920634921	0.883008356545961	Partial-misassembled
GCA_002724635.1&&&PBPM01000051.1_71	f__UBA6615	0.422395440487469	f__UBA6615	Correct-assignment	Family	1.00634920634921	0.883008356545961	Partial-misassembled
GCA_002724635.1&&&PBPM01000051.1_71	o__UBA6615	0.615428369109332	o__UBA6615	Correct-assignment	Order	1.00634920634921	0.883008356545961	Partial-misassembled
GCA_002724675.1&&&PBPL01000209.1_11	c__Bacilli	0.0841833333333333	c__UBA796	Wrong-assignment	Class	0.911845730027548	0.959420289855072	Partial-misassembled
GCA_002724675.1&&&PBPL01000209.1_11	p__Patescibacteria	0.126351400560224	p__Myxococcota_A	Wrong-assignment	Phylum	0.911845730027548	0.959420289855072	Partial-misassembled
GCA_002724675.1&&&PBPL01000238.1_4	p__Desulfobacterota	0.201633814333814	p__Myxococcota_A	Wrong-assignment	Phylum	0.946778711484594	0.979351032448378	Partial-misassembled
GCA_002724675.1&&&PBPL01000238.1_4	c__Alphaproteobacteria	0.113314285714286	c__UBA796	Wrong-assignment	Class	0.946778711484594	0.979351032448378	Partial-misassembled
GCA_002724695.1&&&PBPK01000008.1_77	c__Alphaproteobacteria	0.996714681279768	c__Alphaproteobacteria	Correct-assignment	Class	0.983286908077994	0.986033519553073	Complete
GCA_002724735.1&&&PBPT01000011.1_39	c__Marinisomatia	0.209712857053922	c__Marinisomatia	Correct-assignment	Class	0.938953488372093	0.933139534883721	Partial-misassembled
GCA_002724735.1&&&PBPT01000011.1_39	o__Marinisomatales	0.225313516717952	o__Marinisomatales	Correct-assignment	Order	0.938953488372093	0.933139534883721	Partial-misassembled
GCA_002724735.1&&&PBPT01000011.1_39	p__Marinisomatota	0.26777123026576	p__Marinisomatota	Correct-assignment	Phylum	0.938953488372093	0.933139534883721	Partial-misassembled
GCA_002724825.1&&&PBPU01000029.1_19	o__Acidimicrobiales	0.930471820904443	o__Acidimicrobiales	Correct-assignment	Order	1	0.88728323699422	Partial-misassembled
GCA_002724825.1&&&PBPU01000029.1_19	c__Acidimicrobiia	0.932064112284329	c__Acidimicrobiia	Correct-assignment	Class	1	0.88728323699422	Partial-misassembled
GCA_002724825.1&&&PBPU01000029.1_19	p__Actinobacteriota	0.973582620320856	p__Actinobacteriota	Correct-assignment	Phylum	1	0.88728323699422	Partial-misassembled
GCA_002724835.1&&&PBPX01000019.1_54	f__Actinomarinaceae	0.256639267676768	f__Actinomarinaceae	Correct-assignment	Family	0.918539325842697	0.942363112391931	Partial-misassembled
GCA_002724835.1&&&PBPX01000019.1_54	c__Acidimicrobiia	0.338976003118745	c__Acidimicrobiia	Correct-assignment	Class	0.918539325842697	0.942363112391931	Partial-misassembled
GCA_002724835.1&&&PBPX01000019.1_54	g__Actinomarina	0.337569818317052	g__Actinomarina	Correct-assignment	Genus	0.918539325842697	0.942363112391931	Partial-misassembled
GCA_002724835.1&&&PBPX01000019.1_54	p__Actinobacteriota	0.471166256651845	p__Actinobacteriota	Correct-assignment	Phylum	0.918539325842697	0.942363112391931	Partial-misassembled
GCA_002724835.1&&&PBPX01000019.1_54	o__Actinomarinales	0.244732443848141	o__Actinomarinales	Correct-assignment	Order	0.918539325842697	0.942363112391931	Partial-misassembled
GCA_002724845.1&&&PBPY01000030.1_5	c__Cyanobacteriia	1	c__Cyanobacteriia	Correct-assignment	Class	1.01336898395722	1	Complete
GCA_002724845.1&&&PBPY01000030.1_5	p__Cyanobacteria	0.999967741935484	p__Cyanobacteria	Correct-assignment	Phylum	1.01336898395722	1	Complete
GCA_002724845.1&&&PBPY01000030.1_5	g__Synechococcus_E	0.925775795814876	g__Synechococcus_E	Correct-assignment	Genus	1.01336898395722	1	Complete
GCA_002724845.1&&&PBPY01000030.1_5	f__Cyanobiaceae	0.999143703791295	f__Cyanobiaceae	Correct-assignment	Family	1.01336898395722	1	Complete
GCA_002724895.1&&&PBQB01000090.1_2	p__Bacteroidota	0.966163611055043	p__Bacteroidota	Correct-assignment	Phylum	0.981981981981982	0.976119402985075	Complete
GCA_002724975.1&&&PBQF01000039.1_33	c__Paceibacteria	0.814515367965368	c__Paceibacteria	Correct-assignment	Class	0.982142857142857	0.988023952095808	Complete
GCA_002724985.1&&&PBQK01000072.1_24	f__Planctomycetaceae	0.967674646844384	f__Planctomycetaceae	Correct-assignment	Family	0.94550408719346	0.971988795518207	Partial-misassembled
GCA_002724985.1&&&PBQK01000072.1_24	o__Planctomycetales	0.936248090375808	o__Planctomycetales	Correct-assignment	Order	0.94550408719346	0.971988795518207	Partial-misassembled
GCA_002724985.1&&&PBQK01000072.1_24	p__Planctomycetota	0.960129523809524	p__Planctomycetota	Correct-assignment	Phylum	0.94550408719346	0.971988795518207	Partial-misassembled
GCA_002724985.1&&&PBQK01000072.1_24	c__Planctomycetia	0.96513158892339	c__Planctomycetia	Correct-assignment	Class	0.94550408719346	0.971988795518207	Partial-misassembled
GCA_002725015.1&&&PBQM01000080.1_6	o__Flavobacteriales	0.999595238095238	o__Flavobacteriales	Correct-assignment	Order	0.994029850746269	1	Complete
GCA_002725015.1&&&PBQM01000080.1_6	f__Flavobacteriaceae	0.986314561260438	f__Flavobacteriaceae	Correct-assignment	Family	0.994029850746269	1	Complete
GCA_002725055.1&&&PBQN01000144.1_5	f__UA16	0.92352643300103	f__UA16	Correct-assignment	Family	0.956521739130435	0.970149253731343	Complete
GCA_002725075.1&&&PBQO01000058.1_20	o__Pseudomonadales	0.913768247934236	o__Pseudomonadales	Correct-assignment	Order	0.933701657458563	0.974063400576369	Partial-misassembled
GCA_002725075.1&&&PBQO01000058.1_20	c__Gammaproteobacteria	0.946182600732601	c__Gammaproteobacteria	Correct-assignment	Class	0.933701657458563	0.974063400576369	Partial-misassembled
GCA_002725075.1&&&PBQO01000058.1_20	f__HTCC2089	0.646829764663097	f__HTCC2089	Correct-assignment	Family	0.933701657458563	0.974063400576369	Partial-misassembled
GCA_002725075.1&&&PBQO01000058.1_20	p__Proteobacteria	0.946863636363636	p__Proteobacteria	Correct-assignment	Phylum	0.933701657458563	0.974063400576369	Partial-misassembled
GCA_002725095.1&&&PBQQ01000036.1_7	c__Gammaproteobacteria	0.951600537634409	c__Gammaproteobacteria	Correct-assignment	Class	0.93956043956044	0.994186046511628	Partial-misassembled
GCA_002725095.1&&&PBQQ01000036.1_7	p__Proteobacteria	0.942321739130435	p__Proteobacteria	Correct-assignment	Phylum	0.93956043956044	0.994186046511628	Partial-misassembled
GCA_002725095.1&&&PBQQ01000036.1_7	o__Pseudomonadales	0.721954337256311	o__Pseudomonadales	Correct-assignment	Order	0.93956043956044	0.994186046511628	Partial-misassembled
GCA_002725095.1&&&PBQQ01000036.1_7	g__UBA9659	0.103266575220438	g__UBA4421	Wrong-assignment	Genus	0.93956043956044	0.994186046511628	Partial-misassembled
GCA_002725095.1&&&PBQQ01000036.1_7	f__HTCC2089	0.444567172465881	f__HTCC2089	Correct-assignment	Family	0.93956043956044	0.994186046511628	Partial-misassembled
GCA_002725155.1&&&PBQW01000005.1_5	o__UBA1151	0.614816870384517	o__UBA1151	Correct-assignment	Order	0.950581395348837	0.9533527696793	Complete
GCA_002725175.2&&&PBQX02000048.1_3	c__Alphaproteobacteria	0.936087142857143	c__Alphaproteobacteria	Correct-assignment	Class	1	1	Complete
GCA_002725175.2&&&PBQX02000048.1_3	o__Rhodobacterales	0.837446654921594	o__Rhodobacterales	Correct-assignment	Order	1	1	Complete
GCA_002725185.1&&&PBQY01000029.1_7	p__Proteobacteria	0.581415909371125	p__Proteobacteria	Correct-assignment	Phylum	0.974358974358974	0.988439306358382	Complete
GCA_002725235.1&&&PBRA01000038.1_37	p__Actinobacteriota	0.803141941391942	p__Actinobacteriota	Correct-assignment	Phylum	0.944020356234097	1.03631284916201	Partial-misassembled
GCA_002725235.1&&&PBRA01000038.1_37	c__Acidimicrobiia	0.685181337989741	c__Acidimicrobiia	Correct-assignment	Class	0.944020356234097	1.03631284916201	Partial-misassembled
GCA_002725235.1&&&PBRA01000038.1_37	o__Acidimicrobiales	0.657837375176887	o__Acidimicrobiales	Correct-assignment	Order	0.944020356234097	1.03631284916201	Partial-misassembled
GCA_002725235.1&&&PBRA01000038.1_37	f__MedAcidi-G1	0.2870080998436	f__MedAcidi-G1	Correct-assignment	Family	0.944020356234097	1.03631284916201	Partial-misassembled
GCA_002725235.1&&&PBRA01000038.1_37	g__UBA9410	0.17282021961961	g__S20-B6	Wrong-assignment	Genus	0.944020356234097	1.03631284916201	Partial-misassembled
GCA_002725355.1&&&PBOQ01000022.1_27	f__UBA8592	0.120691736606533	f__MedAcidi-G1	Wrong-assignment	Family	0.947643979057592	1.01117318435754	Partial-misassembled
GCA_002725355.1&&&PBOQ01000022.1_27	g__UBA8592	0.114162078185387	g__MedAcidi-G1	Wrong-assignment	Genus	0.947643979057592	1.01117318435754	Partial-misassembled
GCA_002725355.1&&&PBOQ01000022.1_27	o__Acidimicrobiales	0.654836678553107	o__Acidimicrobiales	Correct-assignment	Order	0.947643979057592	1.01117318435754	Partial-misassembled
GCA_002725355.1&&&PBOQ01000022.1_27	p__Actinobacteriota	0.684805860805861	p__Actinobacteriota	Correct-assignment	Phylum	0.947643979057592	1.01117318435754	Partial-misassembled
GCA_002725355.1&&&PBOQ01000022.1_27	c__Acidimicrobiia	0.639440489760497	c__Acidimicrobiia	Correct-assignment	Class	0.947643979057592	1.01117318435754	Partial-misassembled
GCA_002725365.1&&&PBOW01000010.1_4	o__Oscillospirales	0.125362123634879	o__UBA2979	Wrong-assignment	Order	0.940700808625337	1.01159420289855	Partial-misassembled
GCA_002725365.1&&&PBOW01000010.1_4	c__Dehalococcoidia	0.369927195853792	c__Dehalococcoidia	Correct-assignment	Class	0.940700808625337	1.01159420289855	Partial-misassembled
GCA_002725365.1&&&PBOW01000010.1_4	f__Ruminococcaceae	0.0690236842105263	f__UBA2979	Wrong-assignment	Family	0.940700808625337	1.01159420289855	Partial-misassembled
GCA_002725365.1&&&PBOW01000010.1_4	p__Chloroflexota	0.402415476190476	p__Chloroflexota	Correct-assignment	Phylum	0.940700808625337	1.01159420289855	Partial-misassembled
GCA_002725395.1&&&PBPB01000103.1_2	o__Flavobacteriales	0.81101397779642	o__Flavobacteriales	Correct-assignment	Order	0.985029940119761	0.993957703927492	Complete
GCA_002725415.1&&&PBOX01000025.1_18	f__Thalassobaculaceae	0.756369477758882	f__Thalassobaculaceae	Correct-assignment	Family	0.988826815642458	0.986072423398329	Complete
GCA_002725415.1&&&PBOX01000025.1_18	c__Alphaproteobacteria	0.996216666666667	c__Alphaproteobacteria	Correct-assignment	Class	0.988826815642458	0.986072423398329	Complete
GCA_002725415.1&&&PBOX01000025.1_18	p__Proteobacteria	0.997634868421053	p__Proteobacteria	Correct-assignment	Phylum	0.988826815642458	0.986072423398329	Complete
GCA_002725445.1&&&PBPD01000164.1_2	o__Rickettsiales	0.115675428552616	o__Rickettsiales	Correct-assignment	Order	0.991525423728814	0.961643835616438	Complete
GCA_002725585.1&&&PBQE01000062.1_8	f__Lachnospiraceae	0.051	f__UBA1135	Wrong-assignment	Family	0.919137466307278	0.991279069767442	Partial-misassembled
GCA_002725585.1&&&PBQE01000062.1_8	c__Clostridia	0.277770833333333	c__UBA1135	Wrong-assignment	Class	0.919137466307278	0.991279069767442	Partial-misassembled
GCA_002725585.1&&&PBQE01000062.1_8	p__Firmicutes_A	0.282943126172073	p__Planctomycetota	Wrong-assignment	Phylum	0.919137466307278	0.991279069767442	Partial-misassembled
GCA_002725585.1&&&PBQE01000062.1_8	o__Oscillospirales	0.120066666666667	o__UBA1135	Wrong-assignment	Order	0.919137466307278	0.991279069767442	Partial-misassembled
GCA_002725625.1&&&PBQI01000024.1_2	p__Proteobacteria	0.899455808080808	p__Proteobacteria	Correct-assignment	Phylum	0.997289972899729	1.00546448087432	Complete
GCA_002725625.1&&&PBQI01000024.1_2	o__Rhodospirillales	0.274500005867322	o__Rhodospirillales	Correct-assignment	Order	0.997289972899729	1.00546448087432	Complete
GCA_002725805.1&&&PBRF01000007.1_35	c__Verrucomicrobiae	0.824755614973262	c__Verrucomicrobiae	Correct-assignment	Class	0.903485254691689	0.973988439306358	Partial-misassembled
GCA_002725805.1&&&PBRF01000007.1_35	o__Verrucomicrobiales	0.724124484425772	o__Verrucomicrobiales	Correct-assignment	Order	0.903485254691689	0.973988439306358	Partial-misassembled
GCA_002725805.1&&&PBRF01000007.1_35	f__Akkermansiaceae	0.730645523063396	f__Akkermansiaceae	Correct-assignment	Family	0.903485254691689	0.973988439306358	Partial-misassembled
GCA_002725805.1&&&PBRF01000007.1_35	g__Luteolibacter	0.553283539496972	g__Roseibacillus_B	Wrong-assignment	Genus	0.903485254691689	0.973988439306358	Partial-misassembled
GCA_002725805.1&&&PBRF01000007.1_35	p__Verrucomicrobiota	0.908252130325815	p__Verrucomicrobiota	Correct-assignment	Phylum	0.903485254691689	0.973988439306358	Partial-misassembled
GCA_002725805.1&&&PBRF01000054.1_40	p__Acidobacteriota	0.259901515151515	p__Verrucomicrobiota	Wrong-assignment	Phylum	0.869565217391304	0.934579439252336	Partial-misassembled
GCA_002725805.1&&&PBRF01000054.1_40	f__Bryobacteraceae	0.146919852941176	f__Akkermansiaceae	Wrong-assignment	Family	0.869565217391304	0.934579439252336	Partial-misassembled
GCA_002725805.1&&&PBRF01000054.1_40	c__Acidobacteriae	0.171694570135747	c__Verrucomicrobiae	Wrong-assignment	Class	0.869565217391304	0.934579439252336	Partial-misassembled
GCA_002725805.1&&&PBRF01000054.1_40	o__Opitutales	0.149633333333333	o__Verrucomicrobiales	Wrong-assignment	Order	0.869565217391304	0.934579439252336	Partial-misassembled
GCA_002725805.1&&&PBRF01000054.1_40	g__ER46	0.0620777777777778	g__Roseibacillus_B	Wrong-assignment	Genus	0.869565217391304	0.934579439252336	Partial-misassembled
GCA_002725895.1&&&PBRK01000116.1_15	o__SAR324	0.990690553128788	o__SAR324	Correct-assignment	Order	0.997101449275362	0.991228070175439	Complete
GCA_002725895.1&&&PBRK01000116.1_15	f__NAC60-12	0.98806288016429	f__NAC60-12	Correct-assignment	Family	0.997101449275362	0.991228070175439	Complete
GCA_002725915.1&&&PBRM01000009.1_9	f__UBA8231	0.390471567540646	f__UBA8231	Correct-assignment	Family	0.955555555555556	0.988505747126437	Complete
GCA_002725915.1&&&PBRM01000038.1_14	f__UBA8231	0.0330362332112332	f__UBA8231	Correct-assignment	Family	0.799031476997579	0.95906432748538	Partial-misassembled
GCA_002725915.1&&&PBRM01000038.1_14	o__UBA8231	0.192717734487734	o__UBA8231	Correct-assignment	Order	0.799031476997579	0.95906432748538	Partial-misassembled
GCA_002725915.1&&&PBRM01000038.1_14	p__Latescibacterota	0.243160086286263	p__Latescibacterota	Correct-assignment	Phylum	0.799031476997579	0.95906432748538	Partial-misassembled
GCA_002725915.1&&&PBRM01000038.1_14	c__UBA2968	0.170987470963995	c__UBA2968	Correct-assignment	Class	0.799031476997579	0.95906432748538	Partial-misassembled
GCA_002725925.1&&&PBRL01000012.1_43	c__Dehalococcoidia	0.354517156862745	c__Dehalococcoidia	Correct-assignment	Class	0.902506963788301	0.933139534883721	Partial-misassembled
GCA_002725925.1&&&PBRL01000012.1_43	f__Ruminococcaceae	0.0724285714285714	f__UBA1328	Wrong-assignment	Family	0.902506963788301	0.933139534883721	Partial-misassembled
GCA_002725925.1&&&PBRL01000012.1_43	p__Chloroflexota	0.438418332988696	p__Chloroflexota	Correct-assignment	Phylum	0.902506963788301	0.933139534883721	Partial-misassembled
GCA_002725925.1&&&PBRL01000012.1_43	o__UBA1151	0.15489985380117	o__UBA1151	Correct-assignment	Order	0.902506963788301	0.933139534883721	Partial-misassembled
GCA_002725955.1&&&PBRN01000099.1_12	o__Burkholderiales	0.0337166666666667	o__Oligoflexales	Wrong-assignment	Order	0.922222222222222	0.936962750716332	Partial-misassembled
GCA_002725955.1&&&PBRN01000099.1_12	c__Gammaproteobacteria	0.172969444444444	c__Oligoflexia	Wrong-assignment	Class	0.922222222222222	0.936962750716332	Partial-misassembled
GCA_002725955.1&&&PBRN01000099.1_12	p__Proteobacteria	0.23394197641439	p__Bdellovibrionota	Wrong-assignment	Phylum	0.922222222222222	0.936962750716332	Partial-misassembled
GCA_002725975.1&&&PBRO01000074.1_3	c__Gammaproteobacteria	0.999719736842105	c__Gammaproteobacteria	Correct-assignment	Class	0.982808022922636	0.994202898550725	Complete
GCA_002725995.1&&&PBRQ01000101.1_29	o__Pseudomonadales	0.896044234815752	o__Pseudomonadales	Correct-assignment	Order	0.965616045845272	0.988269794721408	Complete
GCA_002725995.1&&&PBRQ01000101.1_29	c__Gammaproteobacteria	0.9975	c__Gammaproteobacteria	Correct-assignment	Class	0.965616045845272	0.988269794721408	Complete
GCA_002725995.1&&&PBRQ01000101.1_29	p__Proteobacteria	0.998409090909091	p__Proteobacteria	Correct-assignment	Phylum	0.965616045845272	0.988269794721408	Complete
GCA_002726005.1&&&PBRS01000019.1_38	g__Roseibium	0.0368324176849476	g__AG-430-B22	Wrong-assignment	Genus	0.923705722070845	0.939058171745152	Partial-misassembled
GCA_002726005.1&&&PBRS01000019.1_38	f__Rhizobiaceae	0.0704461090460603	f__MED-G09	Wrong-assignment	Family	0.923705722070845	0.939058171745152	Partial-misassembled
GCA_002726005.1&&&PBRS01000019.1_38	c__Alphaproteobacteria	0.757828991400928	c__Alphaproteobacteria	Correct-assignment	Class	0.923705722070845	0.939058171745152	Partial-misassembled
GCA_002726005.1&&&PBRS01000019.1_38	o__Rhizobiales	0.229022574976615	o__Rhizobiales_B	Wrong-assignment	Order	0.923705722070845	0.939058171745152	Partial-misassembled
GCA_002726005.1&&&PBRS01000019.1_38	p__Proteobacteria	0.910130952380952	p__Proteobacteria	Correct-assignment	Phylum	0.923705722070845	0.939058171745152	Partial-misassembled
GCA_002726035.1&&&PBRU01000008.1_45	o__UBA1151	0.171134126984127	o__UBA1151	Correct-assignment	Order	0.89196675900277	0.938775510204082	Partial-misassembled
GCA_002726035.1&&&PBRU01000008.1_45	c__Dehalococcoidia	0.546393100174679	c__Dehalococcoidia	Correct-assignment	Class	0.89196675900277	0.938775510204082	Partial-misassembled
GCA_002726035.1&&&PBRU01000008.1_45	p__Chloroflexota	0.639739339133089	p__Chloroflexota	Correct-assignment	Phylum	0.89196675900277	0.938775510204082	Partial-misassembled
GCA_002726035.1&&&PBRU01000008.1_45	g__Borrelia	0.024	g__UBA1328	Wrong-assignment	Genus	0.89196675900277	0.938775510204082	Partial-misassembled
GCA_002726035.1&&&PBRU01000008.1_45	f__Acutalibacteraceae	0.0729166666666667	f__UBA1328	Wrong-assignment	Family	0.89196675900277	0.938775510204082	Partial-misassembled
GCA_002726085.1&&&PBRZ01000003.1_13	c__Acidobacteriae	0.352248606889564	c__Vicinamibacteria	Wrong-assignment	Class	0.732203389830508	0.964285714285714	Partial-misassembled
GCA_002726085.1&&&PBRZ01000003.1_13	o__Bryobacterales	0.183188095238095	o__Vicinamibacterales	Wrong-assignment	Order	0.732203389830508	0.964285714285714	Partial-misassembled
GCA_002726085.1&&&PBRZ01000003.1_13	p__Acidobacteriota	0.402758333333333	p__Acidobacteriota	Correct-assignment	Phylum	0.732203389830508	0.964285714285714	Partial-misassembled
GCA_002726085.1&&&PBRZ01000003.1_13	f__Bryobacteraceae	0.211370833333333	f__UBA8438	Wrong-assignment	Family	0.732203389830508	0.964285714285714	Partial-misassembled
GCA_002726155.1&&&PBSH01000030.1_51	c__Gammaproteobacteria	0.999935987509758	c__Gammaproteobacteria	Correct-assignment	Class	0.997101449275362	1	Complete
GCA_002726155.1&&&PBSH01000030.1_51	g__Alcanivorax	0.984549858190818	g__Alcanivorax	Correct-assignment	Genus	0.997101449275362	1	Complete
GCA_002726175.1&&&PBSG01000011.1_193	p__Bacteroidota	1	p__Bacteroidota	Correct-assignment	Phylum	0.99702380952381	1	Complete
GCA_002726195.1&&&PBSJ01000007.1_83	f__Vicingaceae	0.864882924754923	f__Vicingaceae	Correct-assignment	Family	0.990990990990991	0.996978851963746	Complete
GCA_002726205.1&&&PBSL01000069.1_15	p__Planctomycetota	0.758322258297258	p__Planctomycetota	Correct-assignment	Phylum	0.885714285714286	0.947222222222222	Partial-misassembled
GCA_002726205.1&&&PBSL01000069.1_15	f__Planctomycetaceae	0.700690842490842	f__Planctomycetaceae	Correct-assignment	Family	0.885714285714286	0.947222222222222	Partial-misassembled
GCA_002726205.1&&&PBSL01000069.1_15	c__Planctomycetia	0.738082541581226	c__Planctomycetia	Correct-assignment	Class	0.885714285714286	0.947222222222222	Partial-misassembled
GCA_002726205.1&&&PBSL01000069.1_15	o__Planctomycetales	0.686479704609116	o__Planctomycetales	Correct-assignment	Order	0.885714285714286	0.947222222222222	Partial-misassembled
GCA_002726235.1&&&PBSN01000020.1_25	o__Nitrospirales	0.0438257575757576	o__Nitrospirales	Correct-assignment	Order	0.933908045977011	0.952802359882006	Partial-misassembled
GCA_002726235.1&&&PBSN01000020.1_25	c__Gammaproteobacteria	0.140332653782906	c__Nitrospiria	Wrong-assignment	Class	0.933908045977011	0.952802359882006	Partial-misassembled
GCA_002726235.1&&&PBSN01000020.1_25	p__Proteobacteria	0.203125231871672	p__Nitrospirota	Wrong-assignment	Phylum	0.933908045977011	0.952802359882006	Partial-misassembled
GCA_002726245.1&&&PBSM01000254.1_12	f__Pirellulaceae	0.443351058201058	f__Pirellulaceae	Correct-assignment	Family	0.880952380952381	0.932773109243697	Partial-misassembled
GCA_002726245.1&&&PBSM01000254.1_12	c__Planctomycetia	0.68768717948718	c__Planctomycetia	Correct-assignment	Class	0.880952380952381	0.932773109243697	Partial-misassembled
GCA_002726245.1&&&PBSM01000254.1_12	o__Pirellulales	0.576880532212885	o__Pirellulales	Correct-assignment	Order	0.880952380952381	0.932773109243697	Partial-misassembled
GCA_002726245.1&&&PBSM01000254.1_12	p__Planctomycetota	0.728391904761905	p__Planctomycetota	Correct-assignment	Phylum	0.880952380952381	0.932773109243697	Partial-misassembled
GCA_002726315.1&&&PBSS01000014.1_13	c__Acidimicrobiia	0.968853893333605	c__Acidimicrobiia	Correct-assignment	Class	0.936842105263158	0.994413407821229	Partial-misassembled
GCA_002726315.1&&&PBSS01000014.1_13	o__Acidimicrobiales	0.968513592503987	o__Acidimicrobiales	Correct-assignment	Order	0.936842105263158	0.994413407821229	Partial-misassembled
GCA_002726315.1&&&PBSS01000014.1_13	f__Ilumatobacteraceae	0.250475202802211	f__MedAcidi-G1	Wrong-assignment	Family	0.936842105263158	0.994413407821229	Partial-misassembled
GCA_002726315.1&&&PBSS01000014.1_13	p__Actinobacteriota	0.983989473684211	p__Actinobacteriota	Correct-assignment	Phylum	0.936842105263158	0.994413407821229	Partial-misassembled
GCA_002726315.1&&&PBSS01000014.1_13	g__UBA11606	0.102446331776457	g__UBA3125	Wrong-assignment	Genus	0.936842105263158	0.994413407821229	Partial-misassembled
GCA_002726335.1&&&PBSR01000056.1_9	p__Latescibacterota	0.305850980392157	p__Latescibacterota	Correct-assignment	Phylum	0.944297082228117	0.991643454038997	Partial-misassembled
GCA_002726335.1&&&PBSR01000056.1_9	f__Rhodobacteraceae	0.039	f__UBA8231	Wrong-assignment	Family	0.944297082228117	0.991643454038997	Partial-misassembled
GCA_002726335.1&&&PBSR01000056.1_9	c__UBA2968	0.169243078733419	c__UBA2968	Correct-assignment	Class	0.944297082228117	0.991643454038997	Partial-misassembled
GCA_002726335.1&&&PBSR01000056.1_9	o__UBA8231	0.233562942612943	o__UBA8231	Correct-assignment	Order	0.944297082228117	0.991643454038997	Partial-misassembled
GCA_002726335.1&&&PBSR01000229.1_5	c__UBA2968	0.255297222222222	c__UBA2968	Correct-assignment	Class	0.96448087431694	1	Complete
GCA_002726465.1&&&PBTD01000049.1_13	p__Proteobacteria	0.928051073762839	p__Proteobacteria	Correct-assignment	Phylum	1.00560224089636	1	Complete
GCA_002726465.1&&&PBTD01000049.1_13	g__Sulfitobacter	0.799120659713005	g__Sulfitobacter	Correct-assignment	Genus	1.00560224089636	1	Complete
GCA_002726515.1&&&PBTE01000118.1_2	f__Thermoguttaceae	0.263102989371739	f__Pirellulaceae	Wrong-assignment	Family	0.926509186351706	0.988795518207283	Partial-misassembled
GCA_002726515.1&&&PBTE01000118.1_2	o__Pirellulales	0.468778499091944	o__Pirellulales	Correct-assignment	Order	0.926509186351706	0.988795518207283	Partial-misassembled
GCA_002726515.1&&&PBTE01000118.1_2	c__Planctomycetia	0.645335714285714	c__Planctomycetia	Correct-assignment	Class	0.926509186351706	0.988795518207283	Partial-misassembled
GCA_002726515.1&&&PBTE01000118.1_2	p__Planctomycetota	0.719968253968254	p__Planctomycetota	Correct-assignment	Phylum	0.926509186351706	0.988795518207283	Partial-misassembled
GCA_002726525.1&&&PBTF01000056.1_22	o__Acidimicrobiales	0.916426325483218	o__Acidimicrobiales	Correct-assignment	Order	0.94269340974212	0.942196531791908	Partial-misassembled
GCA_002726525.1&&&PBTF01000056.1_22	f__TK06	0.783237536071082	f__TK06	Correct-assignment	Family	0.94269340974212	0.942196531791908	Partial-misassembled
GCA_002726525.1&&&PBTF01000056.1_22	c__Acidimicrobiia	0.895291051201016	c__Acidimicrobiia	Correct-assignment	Class	0.94269340974212	0.942196531791908	Partial-misassembled
GCA_002726525.1&&&PBTF01000056.1_22	p__Actinobacteriota	0.970416666666667	p__Actinobacteriota	Correct-assignment	Phylum	0.94269340974212	0.942196531791908	Partial-misassembled
GCA_002726535.1&&&PBTG01000008.1_16	c__Alphaproteobacteria	0.258673043444011	c__UBA9042	Wrong-assignment	Class	0.92032967032967	0.968208092485549	Partial-misassembled
GCA_002726535.1&&&PBTG01000008.1_16	f__Anaeromyxobacteraceae	0.0295934227302378	f__UBA9042	Wrong-assignment	Family	0.92032967032967	0.968208092485549	Partial-misassembled
GCA_002726535.1&&&PBTG01000008.1_16	p__Proteobacteria	0.226833774292443	p__Myxococcota	Wrong-assignment	Phylum	0.92032967032967	0.968208092485549	Partial-misassembled
GCA_002726535.1&&&PBTG01000008.1_16	o__Myxococcales	0.0820584195997239	o__UBA9042	Wrong-assignment	Order	0.92032967032967	0.968208092485549	Partial-misassembled
GCA_002726535.1&&&PBTG01000155.1_4	f__UBA9042	0.0363590909090909	f__UBA9042	Correct-assignment	Family	0.961424332344214	0.93371757925072	Partial-misassembled
GCA_002726535.1&&&PBTG01000155.1_4	p__Proteobacteria	0.197179761904762	p__Myxococcota	Wrong-assignment	Phylum	0.961424332344214	0.93371757925072	Partial-misassembled
GCA_002726535.1&&&PBTG01000155.1_4	c__Bacteroidia	0.147083333333333	c__UBA9042	Wrong-assignment	Class	0.961424332344214	0.93371757925072	Partial-misassembled
GCA_002726535.1&&&PBTG01000155.1_4	o__UBA9042	0.0600462454212454	o__UBA9042	Correct-assignment	Order	0.961424332344214	0.93371757925072	Partial-misassembled
GCA_002726575.1&&&PBTI01000022.1_6	o__Pseudomonadales	0.991741107737315	o__Pseudomonadales	Correct-assignment	Order	1.00579710144928	0.997126436781609	Complete
GCA_002726605.1&&&PBTM01000043.1_59	p__Poribacteria	0.856720652958153	p__Poribacteria	Correct-assignment	Phylum	0.982905982905983	0.994236311239193	Complete
GCA_002726615.1&&&PBRG01000124.1_10	o__Pseudomonadales	0.998882982261641	o__Pseudomonadales	Correct-assignment	Order	0.997142857142857	1.00581395348837	Complete
GCA_002726615.1&&&PBRG01000124.1_10	f__Oleiphilaceae	0.994963353851956	f__Oleiphilaceae	Correct-assignment	Family	0.997142857142857	1.00581395348837	Complete
GCA_002726615.1&&&PBRG01000124.1_10	c__Gammaproteobacteria	0.998973214285714	c__Gammaproteobacteria	Correct-assignment	Class	0.997142857142857	1.00581395348837	Complete
GCA_002726615.1&&&PBRG01000124.1_10	g__Marinobacter	0.96290342492205	g__Marinobacter	Correct-assignment	Genus	0.997142857142857	1.00581395348837	Complete
GCA_002726655.1&&&PBRP01000147.1_1	f__HTCC2089	0.688807558579947	f__HTCC2089	Correct-assignment	Family	0.959885386819484	0.97953216374269	Complete
GCA_002726655.1&&&PBRP01000147.1_1	o__Pseudomonadales	0.877580834327351	o__Pseudomonadales	Correct-assignment	Order	0.959885386819484	0.97953216374269	Complete
GCA_002726735.1&&&PBRX01000036.1_14	f__Pseudomonadaceae	0.77184831684648	f__Pseudomonadaceae	Correct-assignment	Family	1.00578034682081	1	Complete
GCA_002726815.1&&&PBSF01000038.1_5	g__Methylophaga	0.96376515186895	g__Methylophaga	Correct-assignment	Genus	0.997118155619596	1	Complete
GCA_002726835.1&&&PBSI01000055.1_93	p__Proteobacteria	0.999419065905714	p__Proteobacteria	Correct-assignment	Phylum	0.997142857142857	0.988668555240793	Complete
GCA_002726835.1&&&PBSI01000055.1_93	f__Halieaceae	0.98783243996965	f__Halieaceae	Correct-assignment	Family	0.997142857142857	0.988668555240793	Complete
GCA_002726925.1&&&PBTJ01000104.1_4	g__UBA9145	0.121425694025718	g__UBA4421	Wrong-assignment	Genus	0.929919137466307	0.982905982905983	Partial-misassembled
GCA_002726925.1&&&PBTJ01000104.1_4	c__Gammaproteobacteria	0.8738227994228	c__Gammaproteobacteria	Correct-assignment	Class	0.929919137466307	0.982905982905983	Partial-misassembled
GCA_002726925.1&&&PBTJ01000104.1_4	p__Proteobacteria	0.903260732323232	p__Proteobacteria	Correct-assignment	Phylum	0.929919137466307	0.982905982905983	Partial-misassembled
GCA_002726925.1&&&PBTJ01000104.1_4	f__HTCC2089	0.318270274051509	f__HTCC2089	Correct-assignment	Family	0.929919137466307	0.982905982905983	Partial-misassembled
GCA_002726925.1&&&PBTJ01000104.1_4	o__Pseudomonadales	0.569748363784981	o__Pseudomonadales	Correct-assignment	Order	0.929919137466307	0.982905982905983	Partial-misassembled
GCA_002726935.1&&&PBTC01000021.1_10	c__Saccharimonadia	0.956418165201148	c__Saccharimonadia	Correct-assignment	Class	0.955182072829132	0.988405797101449	Complete
GCA_002726945.1&&&PBTB01000039.1_16	o__SAR324	0.369047619047619	o__SAR324	Correct-assignment	Order	0.994269340974212	0.991428571428571	Complete
GCA_002727035.1&&&PBTN01000057.1_121	o__Rhizobiales	0.999143169920214	o__Rhizobiales	Correct-assignment	Order	1.00549450549451	1.00554016620499	Complete
GCA_002727035.1&&&PBTN01000057.1_121	p__Proteobacteria	1	p__Proteobacteria	Correct-assignment	Phylum	1.00549450549451	1.00554016620499	Complete
GCA_002727035.1&&&PBTN01000057.1_121	g__Methylobacterium	0.933714221231999	g__Methylobacterium	Correct-assignment	Genus	1.00549450549451	1.00554016620499	Complete
GCA_002727165.1&&&PBWJ01000016.1_84	p__Chloroflexota	0.341674738725327	p__Chloroflexota	Correct-assignment	Phylum	0.927113702623907	0.932551319648094	Partial-misassembled
GCA_002727165.1&&&PBWJ01000016.1_84	f__Acutalibacteraceae	0.0872222222222222	f__TMED-70	Wrong-assignment	Family	0.927113702623907	0.932551319648094	Partial-misassembled
GCA_002727165.1&&&PBWJ01000016.1_84	g__Clostridium	0.0119190794032899	g__TMED-70	Wrong-assignment	Genus	0.927113702623907	0.932551319648094	Partial-misassembled
GCA_002727165.1&&&PBWJ01000016.1_84	o__UBA1151	0.341096956964604	o__UBA1151	Correct-assignment	Order	0.927113702623907	0.932551319648094	Partial-misassembled
GCA_002727165.1&&&PBWJ01000016.1_84	c__Dehalococcoidia	0.462366666666667	c__Dehalococcoidia	Correct-assignment	Class	0.927113702623907	0.932551319648094	Partial-misassembled
GCA_002727195.1&&&PBWH01000026.1_222	p__Latescibacterota	0.283496464646465	p__Latescibacterota	Correct-assignment	Phylum	0.94579945799458	0.985507246376812	Partial-misassembled
GCA_002727195.1&&&PBWH01000026.1_222	c__UBA2968	0.418876561843953	c__UBA2968	Correct-assignment	Class	0.94579945799458	0.985507246376812	Partial-misassembled
GCA_002727235.1&&&PBWL01000018.1_17	f__Ilumatobacteraceae	0.961808893007897	f__Ilumatobacteraceae	Correct-assignment	Family	1.01146131805158	0.997118155619596	Complete
GCA_002727245.1&&&PBWM01000016.1_25	o__Oscillospirales	0.0895301587301587	o__SCGC-AAA003-L08	Wrong-assignment	Order	0.996996996996997	0.945402298850575	Partial-misassembled
GCA_002727245.1&&&PBWM01000016.1_25	p__Marinisomatota	0.583400727513227	p__Marinisomatota	Correct-assignment	Phylum	0.996996996996997	0.945402298850575	Partial-misassembled
GCA_002727245.1&&&PBWM01000016.1_25	c__Marinisomatia	0.59516119651953	c__Marinisomatia	Correct-assignment	Class	0.996996996996997	0.945402298850575	Partial-misassembled
GCA_002727295.1&&&PBWP01000029.1_265	c__Anaerolineae	0.92545404040404	c__Anaerolineae	Correct-assignment	Class	0.974137931034483	0.961194029850746	Complete
GCA_002727315.1&&&PBWR01000010.1_15	f__UBA6615	0.456034333925005	f__UBA6615	Correct-assignment	Family	0.967654986522911	1	Complete
GCA_002727315.1&&&PBWR01000010.1_15	p__Proteobacteria	0.970645205479452	p__Proteobacteria	Correct-assignment	Phylum	0.967654986522911	1	Complete
GCA_002727315.1&&&PBWR01000010.1_15	c__Alphaproteobacteria	0.976866919191919	c__Alphaproteobacteria	Correct-assignment	Class	0.967654986522911	1	Complete
GCA_002727435.1&&&PBWZ01000036.1_4	f__Ruminococcaceae	0.0724722222222222	f__TMED-70	Wrong-assignment	Family	0.972727272727273	0.922413793103448	Partial-misassembled
GCA_002727435.1&&&PBWZ01000036.1_4	p__Firmicutes_A	0.278611507936508	p__Chloroflexota	Wrong-assignment	Phylum	0.972727272727273	0.922413793103448	Partial-misassembled
GCA_002727435.1&&&PBWZ01000036.1_4	o__Oscillospirales	0.128593578643579	o__UBA1151	Wrong-assignment	Order	0.972727272727273	0.922413793103448	Partial-misassembled
GCA_002727435.1&&&PBWZ01000036.1_4	c__Clostridia	0.30356015037594	c__Dehalococcoidia	Wrong-assignment	Class	0.972727272727273	0.922413793103448	Partial-misassembled
GCA_002727535.1&&&PBXH01000005.1_24	o__Lactobacillales	0.0368333333333333	o__SAR86	Wrong-assignment	Order	0.933054393305439	0.642651296829971	Partial-misassembled
GCA_002727535.1&&&PBXH01000005.1_24	c__Paceibacteria	0.133492857142857	c__Gammaproteobacteria	Wrong-assignment	Class	0.933054393305439	0.642651296829971	Partial-misassembled
GCA_002727535.1&&&PBXH01000005.1_24	g__Methylotenera	0.0141333333333333	g__TMED112	Wrong-assignment	Genus	0.933054393305439	0.642651296829971	Partial-misassembled
GCA_002727535.1&&&PBXH01000005.1_24	f__Bryobacteraceae	0.0364166666666667	f__TMED112	Wrong-assignment	Family	0.933054393305439	0.642651296829971	Partial-misassembled
GCA_002727535.1&&&PBXH01000005.1_24	p__Patescibacteria	0.29087044695071	p__Proteobacteria	Wrong-assignment	Phylum	0.933054393305439	0.642651296829971	Partial-misassembled
GCA_002727775.1&&&PBUF01000126.1_6	p__Proteobacteria	0.85002380952381	p__Proteobacteria	Correct-assignment	Phylum	0.967123287671233	0.991573033707865	Complete
GCA_002727775.1&&&PBUF01000126.1_6	f__HTCC2089	0.417374478248961	f__HTCC2089	Correct-assignment	Family	0.967123287671233	0.991573033707865	Complete
GCA_002727855.1&&&PBUJ01000046.1_21	c__Acidimicrobiia	0.655672399742402	c__Acidimicrobiia	Correct-assignment	Class	0.943181818181818	0.954022988505747	Partial-misassembled
GCA_002727855.1&&&PBUJ01000046.1_21	o__Acidimicrobiales	0.633495821955822	o__Acidimicrobiales	Correct-assignment	Order	0.943181818181818	0.954022988505747	Partial-misassembled
GCA_002727855.1&&&PBUJ01000046.1_21	g__MedAcidi-G3	0.419673365080885	g__UBA6944	Wrong-assignment	Genus	0.943181818181818	0.954022988505747	Partial-misassembled
GCA_002727855.1&&&PBUJ01000046.1_21	f__TK06	0.400209334589621	f__TK06	Correct-assignment	Family	0.943181818181818	0.954022988505747	Partial-misassembled
GCA_002727855.1&&&PBUJ01000046.1_21	p__Actinobacteriota	0.761625581395349	p__Actinobacteriota	Correct-assignment	Phylum	0.943181818181818	0.954022988505747	Partial-misassembled
GCA_002727895.1&&&PBUO01000088.1_7	o__Acidimicrobiales	0.77051152432363	o__Acidimicrobiales	Correct-assignment	Order	0.951351351351351	0.983240223463687	Complete
GCA_002727895.1&&&PBUO01000088.1_7	c__Acidimicrobiia	0.728650840492273	c__Acidimicrobiia	Correct-assignment	Class	0.951351351351351	0.983240223463687	Complete
GCA_002727955.1&&&PBUU01000020.1_8	f__MedAcidi-G1	0.448491434207182	f__MedAcidi-G1	Correct-assignment	Family	0.943152454780362	1.0195530726257	Partial-misassembled
GCA_002727955.1&&&PBUU01000020.1_8	g__UBA9410	0.259173178798515	g__S20-B6	Wrong-assignment	Genus	0.943152454780362	1.0195530726257	Partial-misassembled
GCA_002727955.1&&&PBUU01000020.1_8	o__Acidimicrobiales	0.727316545512443	o__Acidimicrobiales	Correct-assignment	Order	0.943152454780362	1.0195530726257	Partial-misassembled
GCA_002727955.1&&&PBUU01000020.1_8	p__Actinobacteriota	0.850270443349754	p__Actinobacteriota	Correct-assignment	Phylum	0.943152454780362	1.0195530726257	Partial-misassembled
GCA_002727955.1&&&PBUU01000020.1_8	c__Acidimicrobiia	0.760876834276834	c__Acidimicrobiia	Correct-assignment	Class	0.943152454780362	1.0195530726257	Partial-misassembled
GCA_002728045.1&&&PBVA01000012.1_8	p__Bacteroidota	0.780102928316689	p__Bacteroidota	Correct-assignment	Phylum	0.97910447761194	0.987951807228916	Complete
GCA_002728045.1&&&PBVA01000012.1_8	o__Flavobacteriales	0.76427162729188	o__Flavobacteriales	Correct-assignment	Order	0.97910447761194	0.987951807228916	Complete
GCA_002728075.1&&&PBVB01000086.1_5	c__Bacteroidia	0.930642726997378	c__Bacteroidia	Correct-assignment	Class	0.937677053824363	0.993975903614458	Partial-misassembled
GCA_002728075.1&&&PBVB01000086.1_5	f__Flavobacteriaceae	0.813803972783452	f__Flavobacteriaceae	Correct-assignment	Family	0.937677053824363	0.993975903614458	Partial-misassembled
GCA_002728075.1&&&PBVB01000086.1_5	o__Flavobacteriales	0.791172847343648	o__Flavobacteriales	Correct-assignment	Order	0.937677053824363	0.993975903614458	Partial-misassembled
GCA_002728075.1&&&PBVB01000086.1_5	p__Bacteroidota	0.931270238095238	p__Bacteroidota	Correct-assignment	Phylum	0.937677053824363	0.993975903614458	Partial-misassembled
GCA_002728115.1&&&PBVD01000006.1_262	p__Chloroflexota	0.444362643239114	p__Chloroflexota	Correct-assignment	Phylum	0.833759590792839	0.947214076246334	Partial-misassembled
GCA_002728115.1&&&PBVD01000006.1_262	c__Dehalococcoidia	0.261005616605617	c__Dehalococcoidia	Correct-assignment	Class	0.833759590792839	0.947214076246334	Partial-misassembled
GCA_002728115.1&&&PBVD01000006.1_262	o__SAR202	0.266596844718749	o__SAR202	Correct-assignment	Order	0.833759590792839	0.947214076246334	Partial-misassembled
GCA_002728135.1&&&PBVE01000028.1_33	c__Alphaproteobacteria	0.916810955710956	c__Alphaproteobacteria	Correct-assignment	Class	0.994475138121547	0.991666666666667	Complete
GCA_002728175.1&&&PBVH01000034.1_7	p__Bacteroidota	0.712515786085895	p__Bacteroidota	Correct-assignment	Phylum	0.991044776119403	0.991044776119403	Complete
GCA_002728195.1&&&PBWI01000019.1_35	g__Mobiluncus	0.0239444444444444	g__UBA11996	Wrong-assignment	Genus	0.917847025495751	0.92816091954023	Partial-misassembled
GCA_002728195.1&&&PBWI01000019.1_35	f__Actinomycetaceae	0.043278388439258	f__UBA826	Wrong-assignment	Family	0.917847025495751	0.92816091954023	Partial-misassembled
GCA_002728195.1&&&PBWI01000019.1_35	c__Dehalococcoidia	0.707616559747442	c__Dehalococcoidia	Correct-assignment	Class	0.917847025495751	0.92816091954023	Partial-misassembled
GCA_002728195.1&&&PBWI01000019.1_35	o__SAR202	0.3137988997114	o__SAR202	Correct-assignment	Order	0.917847025495751	0.92816091954023	Partial-misassembled
GCA_002728195.1&&&PBWI01000019.1_35	p__Chloroflexota	0.77812166207776	p__Chloroflexota	Correct-assignment	Phylum	0.917847025495751	0.92816091954023	Partial-misassembled
GCA_002728255.1&&&PBWV01000022.1_11	c__Alphaproteobacteria	0.885182738095238	c__Alphaproteobacteria	Correct-assignment	Class	0.9366391184573	0.947075208913649	Partial-misassembled
GCA_002728255.1&&&PBWV01000022.1_11	p__Proteobacteria	0.853441117216117	p__Proteobacteria	Correct-assignment	Phylum	0.9366391184573	0.947075208913649	Partial-misassembled
GCA_002728285.1&&&PBWX01000023.1_6	g__Hyphomicrobium	0.0252985153735154	g__TMED25	Wrong-assignment	Genus	0.931506849315068	0.9366391184573	Partial-misassembled
GCA_002728285.1&&&PBWX01000023.1_6	c__Alphaproteobacteria	0.89017012987013	c__Alphaproteobacteria	Correct-assignment	Class	0.931506849315068	0.9366391184573	Partial-misassembled
GCA_002728285.1&&&PBWX01000023.1_6	p__Proteobacteria	0.922880952380952	p__Proteobacteria	Correct-assignment	Phylum	0.931506849315068	0.9366391184573	Partial-misassembled
GCA_002728285.1&&&PBWX01000023.1_6	o__Rhodobacterales	0.254092549110538	o__Rhizobiales_B	Wrong-assignment	Order	0.931506849315068	0.9366391184573	Partial-misassembled
GCA_002728285.1&&&PBWX01000023.1_6	f__Rhodobacteraceae	0.267386649928037	f__TMED25	Wrong-assignment	Family	0.931506849315068	0.9366391184573	Partial-misassembled
GCA_002728335.1&&&PBXC01000012.1_10	g__Roseibium	0.03264233174315	g__AG-430-B22	Wrong-assignment	Genus	0.959016393442623	0.946091644204852	Partial-misassembled
GCA_002728335.1&&&PBXC01000012.1_10	p__Proteobacteria	0.895541558441558	p__Proteobacteria	Correct-assignment	Phylum	0.959016393442623	0.946091644204852	Partial-misassembled
GCA_002728335.1&&&PBXC01000012.1_10	f__Rhizobiaceae	0.065000206507803	f__MED-G09	Wrong-assignment	Family	0.959016393442623	0.946091644204852	Partial-misassembled
GCA_002728335.1&&&PBXC01000012.1_10	c__Alphaproteobacteria	0.736365488720034	c__Alphaproteobacteria	Correct-assignment	Class	0.959016393442623	0.946091644204852	Partial-misassembled
GCA_002728335.1&&&PBXC01000012.1_10	o__Rhizobiales	0.261397956467417	o__Rhizobiales_B	Wrong-assignment	Order	0.959016393442623	0.946091644204852	Partial-misassembled
GCA_002728355.1&&&PBXG01000007.1_14	o__GCA-002705445	0.452667960240598	o__GCA-002705445	Correct-assignment	Order	0.942857142857143	0.962099125364432	Partial-misassembled
GCA_002728355.1&&&PBXG01000007.1_14	c__Gammaproteobacteria	0.827588461538462	c__Gammaproteobacteria	Correct-assignment	Class	0.942857142857143	0.962099125364432	Partial-misassembled
GCA_002728355.1&&&PBXG01000007.1_14	p__Proteobacteria	0.877129745254745	p__Proteobacteria	Correct-assignment	Phylum	0.942857142857143	0.962099125364432	Partial-misassembled
GCA_002728495.1&&&PBUL01000022.1_186	p__Gemmatimonadota	0.86370797827903	p__Gemmatimonadota	Correct-assignment	Phylum	0.942622950819672	0.971830985915493	Partial-misassembled
GCA_002728495.1&&&PBUL01000022.1_186	f__UBA6960	0.78645168418538	f__UBA6960	Correct-assignment	Family	0.942622950819672	0.971830985915493	Partial-misassembled
GCA_002728495.1&&&PBUL01000022.1_186	c__Gemmatimonadetes	0.932507442394207	c__Gemmatimonadetes	Correct-assignment	Class	0.942622950819672	0.971830985915493	Partial-misassembled
GCA_002728495.1&&&PBUL01000022.1_186	g__PWLA01	0.103968029046976	g__UBA2589	Wrong-assignment	Genus	0.942622950819672	0.971830985915493	Partial-misassembled
GCA_002728495.1&&&PBUL01000022.1_186	o__Longimicrobiales	0.844892968781715	o__Longimicrobiales	Correct-assignment	Order	0.942622950819672	0.971830985915493	Partial-misassembled
GCA_002728525.1&&&PBUP01000021.1_1	c__Dehalococcoidia	0.655762219252379	c__Dehalococcoidia	Correct-assignment	Class	0.984962406015038	0.768328445747801	Partial-misassembled
GCA_002728525.1&&&PBUP01000021.1_1	o__SAR202	0.456779104065869	o__SAR202	Correct-assignment	Order	0.984962406015038	0.768328445747801	Partial-misassembled
GCA_002728525.1&&&PBUP01000021.1_1	f__RBG-16-60-22	0.03945	f__UBA826	Wrong-assignment	Family	0.984962406015038	0.768328445747801	Partial-misassembled
GCA_002728525.1&&&PBUP01000021.1_1	p__Chloroflexota	0.68205970133319	p__Chloroflexota	Correct-assignment	Phylum	0.984962406015038	0.768328445747801	Partial-misassembled
GCA_002728635.1&&&PBVJ01000041.1_4	o__Flavobacteriales	0.825580410726011	o__Flavobacteriales	Correct-assignment	Order	1	1	Complete
GCA_002728635.1&&&PBVJ01000041.1_4	f__Flavobacteriaceae	0.783740014562615	f__Flavobacteriaceae	Correct-assignment	Family	1	1	Complete
GCA_002728675.1&&&PBVL01000090.1_8	c__Gammaproteobacteria	0.978831022267206	c__Gammaproteobacteria	Correct-assignment	Class	0.955307262569832	1	Complete
GCA_002728695.1&&&PBVP01000056.1_32	g__UBA8309	0.492704662968361	g__UBA8309	Correct-assignment	Genus	0.983827493261456	0.994550408719346	Complete
GCA_002728695.1&&&PBVP01000056.1_32	c__Alphaproteobacteria	0.797151716294458	c__Alphaproteobacteria	Correct-assignment	Class	0.983827493261456	0.994550408719346	Complete
GCA_002728695.1&&&PBVP01000056.1_32	f__Puniceispirillaceae	0.419446374248357	f__Puniceispirillaceae	Correct-assignment	Family	0.983827493261456	0.994550408719346	Complete
GCA_002728695.1&&&PBVP01000056.1_32	p__Proteobacteria	0.773615674603175	p__Proteobacteria	Correct-assignment	Phylum	0.983827493261456	0.994550408719346	Complete
GCA_002728695.1&&&PBVP01000056.1_32	o__Puniceispirillales	0.405641457860128	o__Puniceispirillales	Correct-assignment	Order	0.983827493261456	0.994550408719346	Complete
GCA_002728715.1&&&PBVQ01000012.1_13	p__Chloroflexota	0.232131944444444	p__Chloroflexota	Correct-assignment	Phylum	0.947826086956522	0.947826086956522	Partial-misassembled
GCA_002728715.1&&&PBVQ01000012.1_13	o__Oscillospirales	0.151283333333333	o__UBA1151	Wrong-assignment	Order	0.947826086956522	0.947826086956522	Partial-misassembled
GCA_002728715.1&&&PBVQ01000012.1_13	f__Ruminococcaceae	0.0894529411764706	f__UBA1328	Wrong-assignment	Family	0.947826086956522	0.947826086956522	Partial-misassembled
GCA_002728715.1&&&PBVQ01000012.1_13	c__Clostridia	0.246379239766082	c__Dehalococcoidia	Wrong-assignment	Class	0.947826086956522	0.947826086956522	Partial-misassembled
GCA_002728775.1&&&PBVU01000103.1_2	p__Verrucomicrobiota	0.563444444444444	p__Verrucomicrobiota	Correct-assignment	Phylum	0.920980926430518	0.979166666666667	Partial-misassembled
GCA_002728775.1&&&PBVU01000103.1_2	c__Verrucomicrobiae	0.505122368421053	c__Verrucomicrobiae	Correct-assignment	Class	0.920980926430518	0.979166666666667	Partial-misassembled
GCA_002728775.1&&&PBVU01000103.1_2	f__UBA11358	0.246047011247011	f__UBA1100	Wrong-assignment	Family	0.920980926430518	0.979166666666667	Partial-misassembled
GCA_002728775.1&&&PBVU01000103.1_2	o__Pedosphaerales	0.440406655527708	o__Pedosphaerales	Correct-assignment	Order	0.920980926430518	0.979166666666667	Partial-misassembled
GCA_002728795.1&&&PBVW01000036.1_70	o__Rhodobacterales	0.885331713618326	o__Rhodobacterales	Correct-assignment	Order	1.00845070422535	1	Complete
GCA_002728795.1&&&PBVW01000036.1_70	g__MED-G52	0.603547542828223	g__MED-G52	Correct-assignment	Genus	1.00845070422535	1	Complete
GCA_002728855.1&&&PBWA01000014.1_12	c__Bacteroidia	0.984633903133903	c__Bacteroidia	Correct-assignment	Class	0.985119047619048	0.988059701492537	Complete
GCA_002728855.1&&&PBWA01000014.1_12	f__Flavobacteriaceae	0.825310543963481	f__Flavobacteriaceae	Correct-assignment	Family	0.985119047619048	0.988059701492537	Complete
GCA_002728875.1&&&PBWD01000067.1_2	f__Porticoccaceae	0.986787609879255	f__Porticoccaceae	Correct-assignment	Family	0.98546511627907	0.976945244956772	Complete
GCA_002728875.1&&&PBWD01000067.1_2	p__Proteobacteria	0.99926	p__Proteobacteria	Correct-assignment	Phylum	0.98546511627907	0.976945244956772	Complete
GCA_002728915.1&&&PBWE01000026.1_4	p__Actinobacteriota	0.616607686455247	p__Actinobacteriota	Correct-assignment	Phylum	0.917112299465241	0.973988439306358	Partial-misassembled
GCA_002728915.1&&&PBWE01000026.1_4	f__S36-B12	0.217246078607693	f__S36-B12	Correct-assignment	Family	0.917112299465241	0.973988439306358	Partial-misassembled
GCA_002728915.1&&&PBWE01000026.1_4	o__Nanopelagicales	0.213718527498142	o__Nanopelagicales	Correct-assignment	Order	0.917112299465241	0.973988439306358	Partial-misassembled
GCA_002728915.1&&&PBWE01000026.1_4	c__Actinomycetia	0.549497654449807	c__Actinomycetia	Correct-assignment	Class	0.917112299465241	0.973988439306358	Partial-misassembled
GCA_002728915.1&&&PBWE01000026.1_4	g__UBA10649	0.143404782149433	g__S36-B12	Wrong-assignment	Genus	0.917112299465241	0.973988439306358	Partial-misassembled
GCA_002729015.1&&&PBVO01000008.1_9	o__Opitutales	0.0895809523809524	o__WGA-4E	Wrong-assignment	Order	0.822147651006711	0.714285714285714	Partial-misassembled
GCA_002729015.1&&&PBVO01000008.1_9	c__Gammaproteobacteria	0.252833333333333	c__WGA-4E	Wrong-assignment	Class	0.822147651006711	0.714285714285714	Partial-misassembled
GCA_002729015.1&&&PBVO01000008.1_9	p__Proteobacteria	0.3988	p__Poribacteria	Wrong-assignment	Phylum	0.822147651006711	0.714285714285714	Partial-misassembled
GCA_002729015.1&&&PBVO01000113.1_5	p__Poribacteria	0.677825955988456	p__Poribacteria	Correct-assignment	Phylum	0.977207977207977	0.988472622478386	Complete
GCA_002729045.1&&&PBVZ01000029.1_4	p__Chloroflexota	0.531520290337682	p__Chloroflexota	Correct-assignment	Phylum	0.943019943019943	0.953890489913545	Partial-misassembled
GCA_002729045.1&&&PBVZ01000029.1_4	f__Microbacteriaceae	0.03836481794068	f__UBA826	Wrong-assignment	Family	0.943019943019943	0.953890489913545	Partial-misassembled
GCA_002729045.1&&&PBVZ01000029.1_4	o__SAR202	0.274906429844665	o__SAR202	Correct-assignment	Order	0.943019943019943	0.953890489913545	Partial-misassembled
GCA_002729045.1&&&PBVZ01000029.1_4	c__Dehalococcoidia	0.425748142135642	c__Dehalococcoidia	Correct-assignment	Class	0.943019943019943	0.953890489913545	Partial-misassembled
GCA_002729115.1&&&PBWG01000093.1_3	c__Bacteroidia	0.999	c__Bacteroidia	Correct-assignment	Class	0.968115942028986	0.991097922848665	Complete
GCA_002729155.1&&&PBTR01000015.1_27	c__Actinomycetia	0.994909090909091	c__Actinomycetia	Correct-assignment	Class	0.954423592493298	1	Complete
GCA_002729155.1&&&PBTR01000015.1_27	o__Actinomycetales	0.984842139731215	o__Actinomycetales	Correct-assignment	Order	0.954423592493298	1	Complete
GCA_002729175.1&&&PBTS01000035.1_17	o__Marinisomatales	0.93089537877671	o__Marinisomatales	Correct-assignment	Order	0.971264367816092	0.997050147492625	Complete
GCA_002729195.1&&&PBTT01000105.1_3	o__Arenicellales	0.102226606543548	o__Arenicellales	Correct-assignment	Order	0.98300283286119	1	Complete
GCA_002729195.1&&&PBTT01000105.1_3	p__Proteobacteria	0.545592869875223	p__Proteobacteria	Correct-assignment	Phylum	0.98300283286119	1	Complete
GCA_002729215.1&&&PBTV01000020.1_4	c__Actinomycetia	0.698984985290531	c__Actinomycetia	Correct-assignment	Class	0.906417112299465	0.965317919075145	Partial-misassembled
GCA_002729215.1&&&PBTV01000020.1_4	p__Actinobacteriota	0.732640839675031	p__Actinobacteriota	Correct-assignment	Phylum	0.906417112299465	0.965317919075145	Partial-misassembled
GCA_002729215.1&&&PBTV01000020.1_4	o__Nanopelagicales	0.229093897882309	o__Nanopelagicales	Correct-assignment	Order	0.906417112299465	0.965317919075145	Partial-misassembled
GCA_002729215.1&&&PBTV01000020.1_4	f__S36-B12	0.233285592018758	f__S36-B12	Correct-assignment	Family	0.906417112299465	0.965317919075145	Partial-misassembled
GCA_002729215.1&&&PBTV01000020.1_4	g__UBA10649	0.152171310198549	g__S36-B12	Wrong-assignment	Genus	0.906417112299465	0.965317919075145	Partial-misassembled
GCA_002729215.1&&&PBTV01000020.1_4	s__GCA-2737125 sp903960135	0.0249512059215196	s__S36-B12 sp002729215	Wrong-assignment	Species	0.906417112299465	0.965317919075145	Partial-misassembled
GCA_002729275.1&&&PBTP01000050.1_35	c__Verrucomicrobiae	0.634047619047619	c__Verrucomicrobiae	Correct-assignment	Class	0.87335092348285	0.956647398843931	Partial-misassembled
GCA_002729275.1&&&PBTP01000050.1_35	g__Luteolibacter	0.333447980130599	g__Roseibacillus_B	Wrong-assignment	Genus	0.87335092348285	0.956647398843931	Partial-misassembled
GCA_002729275.1&&&PBTP01000050.1_35	p__Verrucomicrobiota	0.706447368421053	p__Verrucomicrobiota	Correct-assignment	Phylum	0.87335092348285	0.956647398843931	Partial-misassembled
GCA_002729275.1&&&PBTP01000050.1_35	o__Verrucomicrobiales	0.585971459799678	o__Verrucomicrobiales	Correct-assignment	Order	0.87335092348285	0.956647398843931	Partial-misassembled
GCA_002729275.1&&&PBTP01000050.1_35	f__Akkermansiaceae	0.556707185465675	f__Akkermansiaceae	Correct-assignment	Family	0.87335092348285	0.956647398843931	Partial-misassembled
GCA_002729295.1&&&PBTU01000183.1_2	c__Verrucomicrobiae	0.653559688013136	c__Verrucomicrobiae	Correct-assignment	Class	0.941666666666667	0.979768786127168	Partial-misassembled
GCA_002729295.1&&&PBTU01000183.1_2	p__Verrucomicrobiota	0.710202380952381	p__Verrucomicrobiota	Correct-assignment	Phylum	0.941666666666667	0.979768786127168	Partial-misassembled
GCA_002729295.1&&&PBTU01000183.1_2	f__Akkermansiaceae	0.351686946142093	f__Akkermansiaceae	Correct-assignment	Family	0.941666666666667	0.979768786127168	Partial-misassembled
GCA_002729295.1&&&PBTU01000183.1_2	o__Verrucomicrobiales	0.507076550966579	o__Verrucomicrobiales	Correct-assignment	Order	0.941666666666667	0.979768786127168	Partial-misassembled
GCA_002729295.1&&&PBTU01000183.1_2	g__Luteolibacter	0.201266362610394	g__SW10	Wrong-assignment	Genus	0.941666666666667	0.979768786127168	Partial-misassembled
GCA_002729315.1&&&PBTW01000073.1_15	c__Gammaproteobacteria	0.996310344827586	c__Gammaproteobacteria	Correct-assignment	Class	0.921787709497207	0.950437317784257	Partial-misassembled
GCA_002729315.1&&&PBTW01000073.1_15	p__Proteobacteria	0.999	p__Proteobacteria	Correct-assignment	Phylum	0.921787709497207	0.950437317784257	Partial-misassembled
GCA_002729315.1&&&PBTW01000073.1_15	f__Pseudohongiellaceae	0.911885183012787	f__Pseudohongiellaceae	Correct-assignment	Family	0.921787709497207	0.950437317784257	Partial-misassembled
GCA_002729315.1&&&PBTW01000073.1_15	g__UBA9145	0.86856570955497	g__UBA9145	Correct-assignment	Genus	0.921787709497207	0.950437317784257	Partial-misassembled
GCA_002729315.1&&&PBTW01000073.1_15	o__Pseudomonadales	0.979725882486715	o__Pseudomonadales	Correct-assignment	Order	0.921787709497207	0.950437317784257	Partial-misassembled
GCA_002729325.1&&&PBTZ01000037.1_10	f__Rhodobacteraceae	0.961494109335448	f__Rhodobacteraceae	Correct-assignment	Family	1	0.991573033707865	Complete
GCA_002729325.1&&&PBTZ01000037.1_10	o__Rhodobacterales	0.944206184610596	o__Rhodobacterales	Correct-assignment	Order	1	0.991573033707865	Complete
GCA_002729395.1&&&PBUD01000017.1_76	o__Pseudomonadales	0.99993060130926	o__Pseudomonadales	Correct-assignment	Order	0.997134670487106	1.0028818443804	Complete
GCA_002729415.1&&&PBXZ01000039.1_7	f__UBA9662	0.776187438516076	f__UBA9662	Correct-assignment	Family	0.980225988700565	0.994269340974212	Complete
GCA_002729435.1&&&PBYC01000076.1_50	o__Pseudomonadales	0.993622866871418	o__Pseudomonadales	Correct-assignment	Order	0.997109826589595	1	Complete
GCA_002729435.1&&&PBYC01000076.1_50	f__DSM-6294	0.918828848056956	f__DSM-6294	Correct-assignment	Family	0.997109826589595	1	Complete
GCA_002729445.1&&&PBYB01000101.1_45	p__Proteobacteria	0.999653703703704	p__Proteobacteria	Correct-assignment	Phylum	0.994350282485876	0.994350282485876	Complete
GCA_002729445.1&&&PBYB01000101.1_45	s__Variovorax sp900115375	0.720402686601199	s__Variovorax sp900115375	Correct-assignment	Species	0.994350282485876	0.994350282485876	Complete
GCA_002729445.1&&&PBYB01000101.1_45	o__Burkholderiales	0.999852306038695	o__Burkholderiales	Correct-assignment	Order	0.994350282485876	0.994350282485876	Complete
GCA_002729445.1&&&PBYB01000101.1_45	c__Gammaproteobacteria	1	c__Gammaproteobacteria	Correct-assignment	Class	0.994350282485876	0.994350282485876	Complete
GCA_002729495.1&&&PBYE01000009.1_32	c__Gammaproteobacteria	0.904782323232323	c__Gammaproteobacteria	Correct-assignment	Class	0.997159090909091	1.00874635568513	Complete
GCA_002729525.1&&&PBYI01000003.1_5	c__Bacteroidia	0.917934640522876	c__Actinomycetia	Wrong-assignment	Class	0.981072555205047	0.909356725146199	Partial-misassembled
GCA_002729525.1&&&PBYI01000003.1_5	p__Bacteroidota	0.939449783549784	p__Actinobacteriota	Wrong-assignment	Phylum	0.981072555205047	0.909356725146199	Partial-misassembled
GCA_002729525.1&&&PBYI01000003.1_5	o__Cytophagales	0.739668726086376	o__Propionibacteriales	Wrong-assignment	Order	0.981072555205047	0.909356725146199	Partial-misassembled
GCA_002729525.1&&&PBYI01000003.1_5	f__Cyclobacteriaceae	0.552886036795777	f__Nocardioidaceae	Wrong-assignment	Family	0.981072555205047	0.909356725146199	Partial-misassembled
GCA_002729525.1&&&PBYI01000010.1_30	o__Propionibacteriales	0.875939859970032	o__Propionibacteriales	Correct-assignment	Order	1.00574712643678	1	Complete
GCA_002729525.1&&&PBYI01000010.1_30	c__Actinomycetia	0.9968	c__Actinomycetia	Correct-assignment	Class	1.00574712643678	1	Complete
GCA_002729525.1&&&PBYI01000010.1_30	g__Nocardioides	0.734299397851176	g__Nocardioides	Correct-assignment	Genus	1.00574712643678	1	Complete
GCA_002729525.1&&&PBYI01000010.1_30	p__Actinobacteriota	0.99875	p__Actinobacteriota	Correct-assignment	Phylum	1.00574712643678	1	Complete
GCA_002729535.1&&&PBYG01000149.1_6	c__Gammaproteobacteria	0.999958333333333	c__Gammaproteobacteria	Correct-assignment	Class	0.997118155619596	1.00289855072464	Complete
GCA_002729535.1&&&PBYG01000149.1_6	o__Pseudomonadales	0.985095376250426	o__Pseudomonadales	Correct-assignment	Order	0.997118155619596	1.00289855072464	Complete
GCA_002729575.1&&&PBYJ01000022.1_39	f__Nitrincolaceae	0.861376532996951	f__Nitrincolaceae	Correct-assignment	Family	0.994285714285714	1.0028818443804	Complete
GCA_002729575.1&&&PBYJ01000022.1_39	p__Proteobacteria	0.998	p__Proteobacteria	Correct-assignment	Phylum	0.994285714285714	1.0028818443804	Complete
GCA_002729595.1&&&PBYL01000123.1_7	p__Bacteroidota	0.894427777777778	p__Bacteroidota	Correct-assignment	Phylum	0.997126436781609	1	Complete
GCA_002729635.1&&&PBYN01000075.1_99	f__Rhodobacteraceae	0.932096313364055	f__Rhodobacteraceae	Correct-assignment	Family	0.997191011235955	1	Complete
GCA_002729655.1&&&PBYO01000009.1_138	o__Pseudomonadales	0.999774765520907	o__Pseudomonadales	Correct-assignment	Order	0.991404011461318	0.997109826589595	Complete
GCA_002729655.1&&&PBYO01000009.1_138	s__Acinetobacter venetianus	0.423074904317553	s__Acinetobacter venetianus	Correct-assignment	Species	0.991404011461318	0.997109826589595	Complete
GCA_002729655.1&&&PBYO01000009.1_138	p__Proteobacteria	0.999977777777778	p__Proteobacteria	Correct-assignment	Phylum	0.991404011461318	0.997109826589595	Complete
GCA_002729675.1&&&PBYP01000054.1_21	o__Enterobacterales	0.953346343315743	o__Enterobacterales	Correct-assignment	Order	0.950819672131147	0.980281690140845	Complete
GCA_002729675.1&&&PBYP01000054.1_21	f__Alteromonadaceae	0.959139472550347	f__Alteromonadaceae	Correct-assignment	Family	0.950819672131147	0.980281690140845	Complete
GCA_002729695.1&&&PBYQ01000030.1_29	c__Alphaproteobacteria	0.438651190476191	c__Alphaproteobacteria	Correct-assignment	Class	1	0.664772727272727	Partial-misassembled
GCA_002729695.1&&&PBYQ01000030.1_29	f__Sphingomonadaceae	0.364493880302704	f__Sphingomonadaceae	Correct-assignment	Family	1	0.664772727272727	Partial-misassembled
GCA_002729695.1&&&PBYQ01000030.1_29	p__Proteobacteria	0.615032550782551	p__Proteobacteria	Correct-assignment	Phylum	1	0.664772727272727	Partial-misassembled
GCA_002729695.1&&&PBYQ01000030.1_29	o__Sphingomonadales	0.33737847805789	o__Sphingomonadales	Correct-assignment	Order	1	0.664772727272727	Partial-misassembled
GCA_002729725.1&&&PBYS01000072.1_12	p__Verrucomicrobiota	0.980184848484849	p__Verrucomicrobiota	Correct-assignment	Phylum	0.994475138121547	1.00278551532033	Complete
GCA_002729725.1&&&PBYS01000072.1_12	o__Opitutales	0.979552648305298	o__Opitutales	Correct-assignment	Order	0.994475138121547	1.00278551532033	Complete
GCA_002729725.1&&&PBYS01000072.1_12	c__Verrucomicrobiae	0.976935049049623	c__Verrucomicrobiae	Correct-assignment	Class	0.994475138121547	1.00278551532033	Complete
GCA_002729755.1&&&PBYT01000003.1_4	f__Flavobacteriaceae	0.643575343650999	f__Flavobacteriaceae	Correct-assignment	Family	0.994011976047904	0.991044776119403	Complete
GCA_002729765.1&&&PBYV01000031.1_28	p__Actinobacteriota	0.853833333333333	p__Actinobacteriota	Correct-assignment	Phylum	0.94488188976378	1.00558659217877	Partial-misassembled
GCA_002729765.1&&&PBYV01000031.1_28	o__Acidimicrobiales	0.73070141053391	o__Acidimicrobiales	Correct-assignment	Order	0.94488188976378	1.00558659217877	Partial-misassembled
GCA_002729765.1&&&PBYV01000031.1_28	f__UBA11606	0.249703168006805	f__MedAcidi-G1	Wrong-assignment	Family	0.94488188976378	1.00558659217877	Partial-misassembled
GCA_002729765.1&&&PBYV01000031.1_28	c__Acidimicrobiia	0.794594573834318	c__Acidimicrobiia	Correct-assignment	Class	0.94488188976378	1.00558659217877	Partial-misassembled
GCA_002729765.1&&&PBYV01000031.1_28	g__UBA11606	0.227413435341327	g__MedAcidi-G1	Wrong-assignment	Genus	0.94488188976378	1.00558659217877	Partial-misassembled
GCA_002729795.1&&&PBYW01000015.1_222	o__Enterobacterales	0.931654170652452	o__Enterobacterales	Correct-assignment	Order	0.991329479768786	1	Complete
GCA_002729795.1&&&PBYW01000015.1_222	f__Alteromonadaceae	0.899516328526111	f__Alteromonadaceae	Correct-assignment	Family	0.991329479768786	1	Complete
GCA_002729835.1&&&PBYZ01000019.1_48	g__Synechococcus_C	0.850939087831058	g__Synechococcus_C	Correct-assignment	Genus	0.968668407310705	0.978891820580475	Complete
GCA_002729885.1&&&PBUB01000008.1_39	f__Bacteroidaceae	0.025796627994718	f__Leptonemataceae	Wrong-assignment	Family	0.906666666666667	0.982558139534884	Partial-misassembled
GCA_002729885.1&&&PBUB01000008.1_39	o__Leptospirales	0.0644611111111111	o__Leptospirales	Correct-assignment	Order	0.906666666666667	0.982558139534884	Partial-misassembled
GCA_002729885.1&&&PBUB01000008.1_39	g__Alcanivorax	0.0559592413236481	g__UBA3465	Wrong-assignment	Genus	0.906666666666667	0.982558139534884	Partial-misassembled
GCA_002729885.1&&&PBUB01000008.1_39	c__Clostridia	0.137349675324675	c__Leptospirae	Wrong-assignment	Class	0.906666666666667	0.982558139534884	Partial-misassembled
GCA_002729885.1&&&PBUB01000008.1_39	p__Bacteroidota	0.16452380952381	p__Spirochaetota	Wrong-assignment	Phylum	0.906666666666667	0.982558139534884	Partial-misassembled
GCA_002729915.1&&&PBUE01000119.1_4	g__Idiomarina	0.87174617729757	g__Idiomarina	Correct-assignment	Genus	0.955678670360111	0.985380116959064	Complete
GCA_002729915.1&&&PBUE01000119.1_4	f__Alteromonadaceae	0.987510127106746	f__Alteromonadaceae	Correct-assignment	Family	0.955678670360111	0.985380116959064	Complete
GCA_002729915.1&&&PBUE01000119.1_4	o__Enterobacterales	0.99279521368889	o__Enterobacterales	Correct-assignment	Order	0.955678670360111	0.985380116959064	Complete
GCA_002729925.1&&&PBXY01000034.1_268	c__Alphaproteobacteria	0.999944444444444	c__Alphaproteobacteria	Correct-assignment	Class	0.997206703910615	1.00568181818182	Complete
GCA_002729955.1&&&PBYA01000032.1_72	c__Gammaproteobacteria	0.983862745098039	c__Gammaproteobacteria	Correct-assignment	Class	0.928571428571429	0.96242774566474	Partial-misassembled
GCA_002729955.1&&&PBYA01000032.1_72	p__Proteobacteria	0.984910149196997	p__Proteobacteria	Correct-assignment	Phylum	0.928571428571429	0.96242774566474	Partial-misassembled
GCA_002729975.1&&&PBYH01000051.1_323	p__Proteobacteria	0.373833333333333	p__Proteobacteria	Correct-assignment	Phylum	0.822404371584699	0.777777777777778	Partial-misassembled
GCA_002729975.1&&&PBYH01000051.1_323	o__Myxococcales	0.0543666666666667	o__Sphingomonadales	Wrong-assignment	Order	0.822404371584699	0.777777777777778	Partial-misassembled
GCA_002729975.1&&&PBYH01000051.1_323	g__ER46	0.0310833333333333	g__Sphingobium	Wrong-assignment	Genus	0.822404371584699	0.777777777777778	Partial-misassembled
GCA_002729975.1&&&PBYH01000051.1_323	c__Gammaproteobacteria	0.262043722943723	c__Alphaproteobacteria	Wrong-assignment	Class	0.822404371584699	0.777777777777778	Partial-misassembled
GCA_002729975.1&&&PBYH01000051.1_323	f__Bryobacteraceae	0.0667666666666667	f__Sphingomonadaceae	Wrong-assignment	Family	0.822404371584699	0.777777777777778	Partial-misassembled
GCA_002729975.1&&&PBYH01000054.1_157	o__Sphingomonadales	0.99982005979639	o__Sphingomonadales	Correct-assignment	Order	0.997206703910615	1.00568181818182	Complete
GCA_002730035.1&&&PBYU01000064.1_44	c__Gammaproteobacteria	0.989181727670096	c__Gammaproteobacteria	Correct-assignment	Class	0.963888888888889	0.997076023391813	Complete
GCA_002730035.1&&&PBYU01000064.1_44	f__Pseudohongiellaceae	0.626270421065685	f__Pseudohongiellaceae	Correct-assignment	Family	0.963888888888889	0.997076023391813	Complete
GCA_002730045.1&&&PBZA01000085.1_20	p__Proteobacteria	0.999977777777778	p__Proteobacteria	Correct-assignment	Phylum	0.969444444444444	0.980169971671388	Complete
GCA_002730045.1&&&PBZA01000085.1_20	s__Limnobacter sp002954425	0.889952843055129	s__Limnobacter sp002954425	Correct-assignment	Species	0.969444444444444	0.980169971671388	Complete
GCA_002730045.1&&&PBZA01000085.1_20	c__Gammaproteobacteria	0.999777777777778	c__Gammaproteobacteria	Correct-assignment	Class	0.969444444444444	0.980169971671388	Complete
GCA_002730045.1&&&PBZA01000085.1_20	f__Burkholderiaceae	0.99313380451386	f__Burkholderiaceae	Correct-assignment	Family	0.969444444444444	0.980169971671388	Complete
GCA_002730105.1&&&PBZG01000031.1_14	f__Pseudomonadaceae	0.998847758644854	f__Pseudomonadaceae	Correct-assignment	Family	1.00578034682081	0.997134670487106	Complete
GCA_002730105.1&&&PBZG01000031.1_14	o__Pseudomonadales	0.999942741935484	o__Pseudomonadales	Correct-assignment	Order	1.00578034682081	0.997134670487106	Complete
GCA_002730115.1&&&PBZH01000011.1_32	p__Proteobacteria	0.164321428571429	p__Gemmatimonadota	Wrong-assignment	Phylum	0.891304347826087	0.950724637681159	Partial-misassembled
GCA_002730115.1&&&PBZH01000011.1_32	o__Longimicrobiales	0.122707692307692	o__Longimicrobiales	Correct-assignment	Order	0.891304347826087	0.950724637681159	Partial-misassembled
GCA_002730115.1&&&PBZH01000011.1_32	c__Gemmatimonadetes	0.144544444444444	c__Gemmatimonadetes	Correct-assignment	Class	0.891304347826087	0.950724637681159	Partial-misassembled
GCA_002730115.1&&&PBZH01000011.1_32	f__UBA6960	0.0909166666666667	f__UBA6960	Correct-assignment	Family	0.891304347826087	0.950724637681159	Partial-misassembled
GCA_002730115.1&&&PBZH01000011.1_32	g__PWLA01	0.0288418803418803	g__UBA1138	Wrong-assignment	Genus	0.891304347826087	0.950724637681159	Partial-misassembled
GCA_002730155.1&&&PBZI01000002.1_41	g__Alteromonas	0.989751464620128	g__Alteromonas	Correct-assignment	Genus	0.997134670487106	1	Complete
GCA_002730265.1&&&PBZP01000130.1_6	p__Latescibacterota	0.338212502689276	p__Latescibacterota	Correct-assignment	Phylum	0.903225806451613	0.96	Partial-misassembled
GCA_002730265.1&&&PBZP01000130.1_6	o__UBA8231	0.352844285714286	o__UBA8231	Correct-assignment	Order	0.903225806451613	0.96	Partial-misassembled
GCA_002730265.1&&&PBZP01000130.1_6	f__UBA8231	0.307971807359307	f__UBA8231	Correct-assignment	Family	0.903225806451613	0.96	Partial-misassembled
GCA_002730265.1&&&PBZP01000130.1_6	g__GCA-2724215	0.110617065287654	g__UBA12574	Wrong-assignment	Genus	0.903225806451613	0.96	Partial-misassembled
GCA_002730265.1&&&PBZP01000130.1_6	c__UBA2968	0.250804116063675	c__UBA2968	Correct-assignment	Class	0.903225806451613	0.96	Partial-misassembled
GCA_002730355.1&&&PBZY01000014.1_35	g__Microbacterium	0.931177773449634	g__Microbacterium	Correct-assignment	Genus	1.01428571428571	1	Complete
GCA_002730355.1&&&PBZY01000014.1_35	f__Microbacteriaceae	0.948259480294636	f__Microbacteriaceae	Correct-assignment	Family	1.01428571428571	1	Complete
GCA_002730355.1&&&PBZY01000014.1_35	o__Actinomycetales	0.939014067534931	o__Actinomycetales	Correct-assignment	Order	1.01428571428571	1	Complete
GCA_002730365.1&&&PBZZ01000126.1_8	p__SAR324	0.693995961445961	p__SAR324	Correct-assignment	Phylum	0.929539295392954	0.994202898550725	Partial-misassembled
GCA_002730365.1&&&PBZZ01000126.1_8	o__SAR324	0.626508065011911	o__SAR324	Correct-assignment	Order	0.929539295392954	0.994202898550725	Partial-misassembled
GCA_002730365.1&&&PBZZ01000126.1_8	c__SAR324	0.431126084441874	c__SAR324	Correct-assignment	Class	0.929539295392954	0.994202898550725	Partial-misassembled
GCA_002730365.1&&&PBZZ01000126.1_8	g__UBA1014	0.161478754241254	g__JCVI-SCAAA005	Wrong-assignment	Genus	0.929539295392954	0.994202898550725	Partial-misassembled
GCA_002730365.1&&&PBZZ01000126.1_8	f__NAC60-12	0.351595921590487	f__NAC60-12	Correct-assignment	Family	0.929539295392954	0.994202898550725	Partial-misassembled
GCA_002730395.1&&&PCAD01000043.1_26	p__Chloroflexota	0.513881293706294	p__Chloroflexota	Correct-assignment	Phylum	0.982035928143713	0.973293768545994	Complete
GCA_002730395.1&&&PCAD01000043.1_26	c__Dehalococcoidia	0.48206998001998	c__Dehalococcoidia	Correct-assignment	Class	0.982035928143713	0.973293768545994	Complete
GCA_002730485.1&&&PCAH01000105.1_1	c__Dehalococcoidia	0.452748489433272	c__Dehalococcoidia	Correct-assignment	Class	0.911051212938005	0.988304093567251	Partial-misassembled
GCA_002730485.1&&&PCAH01000105.1_1	o__UBA3495	0.2743918767507	o__UBA3495	Correct-assignment	Order	0.911051212938005	0.988304093567251	Partial-misassembled
GCA_002730485.1&&&PCAH01000105.1_1	g__Desulfovibrio	0.0209166666666667	g__UBA9611	Wrong-assignment	Genus	0.911051212938005	0.988304093567251	Partial-misassembled
GCA_002730485.1&&&PCAH01000105.1_1	p__Chloroflexota	0.513896082037271	p__Chloroflexota	Correct-assignment	Phylum	0.911051212938005	0.988304093567251	Partial-misassembled
GCA_002730485.1&&&PCAH01000105.1_1	f__Ruminococcaceae	0.0780238095238095	f__UBA3495	Wrong-assignment	Family	0.911051212938005	0.988304093567251	Partial-misassembled
GCA_002730525.1&&&PCAK01000022.1_7	c__Vicinamibacteria	0.759399085718203	c__Vicinamibacteria	Correct-assignment	Class	0.985795454545455	0.965811965811966	Complete
GCA_002730525.1&&&PCAK01000022.1_7	p__Acidobacteriota	0.851532832780437	p__Acidobacteriota	Correct-assignment	Phylum	0.985795454545455	0.965811965811966	Complete
GCA_002730525.1&&&PCAK01000030.1_43	c__Acidobacteriae	0.18289649122807	c__Vicinamibacteria	Wrong-assignment	Class	0.852140077821012	0.869047619047619	Partial-misassembled
GCA_002730525.1&&&PCAK01000030.1_43	o__Bryobacterales	0.108366666666667	o__Vicinamibacterales	Wrong-assignment	Order	0.852140077821012	0.869047619047619	Partial-misassembled
GCA_002730525.1&&&PCAK01000030.1_43	p__Acidobacteriota	0.283258333333333	p__Acidobacteriota	Correct-assignment	Phylum	0.852140077821012	0.869047619047619	Partial-misassembled
GCA_002730555.1&&&PCAM01000012.1_25	o__Oscillospirales	0.156436148547469	o__UBA1151	Wrong-assignment	Order	0.927613941018767	0.944117647058824	Partial-misassembled
GCA_002730555.1&&&PCAM01000012.1_25	c__Dehalococcoidia	0.226932669815565	c__Dehalococcoidia	Correct-assignment	Class	0.927613941018767	0.944117647058824	Partial-misassembled
GCA_002730555.1&&&PCAM01000012.1_25	p__Chloroflexota	0.265379187479187	p__Chloroflexota	Correct-assignment	Phylum	0.927613941018767	0.944117647058824	Partial-misassembled
GCA_002730615.1&&&PCAQ01000043.1_5	c__Gammaproteobacteria	0.958626377900148	c__Gammaproteobacteria	Correct-assignment	Class	0.982658959537572	0.991253644314869	Complete
GCA_002730655.1&&&PCAT01000005.1_7	p__Bacteroidota	0.998805555555556	p__Bacteroidota	Correct-assignment	Phylum	0.968926553672316	0.988472622478386	Complete
GCA_002730675.1&&&PCAV01000020.1_16	p__Proteobacteria	0.995684868421053	p__Proteobacteria	Correct-assignment	Phylum	0.991620111731844	0.991620111731844	Complete
GCA_002730875.1&&&PCBI01000006.1_88	c__Clostridia	0.134766341991342	c__Leptospirae	Wrong-assignment	Class	0.89572192513369	0.905027932960894	Partial-misassembled
GCA_002730875.1&&&PCBI01000006.1_88	g__Alcanivorax	0.0569592413236481	g__UBA3465	Wrong-assignment	Genus	0.89572192513369	0.905027932960894	Partial-misassembled
GCA_002730875.1&&&PCBI01000006.1_88	f__Bacteroidaceae	0.0280823422804323	f__Leptonemataceae	Wrong-assignment	Family	0.89572192513369	0.905027932960894	Partial-misassembled
GCA_002730875.1&&&PCBI01000006.1_88	p__Bacteroidota	0.169357142857143	p__Spirochaetota	Wrong-assignment	Phylum	0.89572192513369	0.905027932960894	Partial-misassembled
GCA_002730875.1&&&PCBI01000006.1_88	o__Leptospirales	0.0604611111111111	o__Leptospirales	Correct-assignment	Order	0.89572192513369	0.905027932960894	Partial-misassembled
GCA_002730895.1&&&PCBC01000002.1_100	g__Cupriavidus	0.954044825453893	g__Cupriavidus	Correct-assignment	Genus	0.997175141242938	0.997175141242938	Complete
GCA_002730915.1&&&PCBD01000120.1_12	p__Proteobacteria	0.929587662337662	p__Proteobacteria	Correct-assignment	Phylum	0.997183098591549	1.00284090909091	Complete
GCA_002730975.1&&&PCBO01000068.1_7	f__MB11C04	0.889688127820334	f__MB11C04	Correct-assignment	Family	1.0028328611898	0.986072423398329	Complete
GCA_002730985.1&&&PCBP01000010.1_33	o__Flavobacteriales	0.847331049052686	o__Flavobacteriales	Correct-assignment	Order	0.997005988023952	0.994029850746269	Complete
GCA_002731075.1&&&PBZL01000129.1_20	c__Dehalococcoidia	0.541684397092864	c__Dehalococcoidia	Correct-assignment	Class	0.928	0.988304093567251	Partial-misassembled
GCA_002731075.1&&&PBZL01000129.1_20	f__Ruminococcaceae	0.0543430735930736	f__UBA3495	Wrong-assignment	Family	0.928	0.988304093567251	Partial-misassembled
GCA_002731075.1&&&PBZL01000129.1_20	p__Chloroflexota	0.588712500341189	p__Chloroflexota	Correct-assignment	Phylum	0.928	0.988304093567251	Partial-misassembled
GCA_002731075.1&&&PBZL01000129.1_20	g__UBA2588	0.0395401188645869	g__UBA9611	Wrong-assignment	Genus	0.928	0.988304093567251	Partial-misassembled
GCA_002731075.1&&&PBZL01000129.1_20	o__UBA3495	0.47496164799253	o__UBA3495	Correct-assignment	Order	0.928	0.988304093567251	Partial-misassembled
GCA_002731235.1&&&PCBF01000147.1_11	g__Pseudoalteromonas	0.991377205405006	g__Pseudoalteromonas	Correct-assignment	Genus	0.994269340974212	0.985795454545455	Complete
GCA_002731235.1&&&PCBF01000147.1_11	c__Gammaproteobacteria	0.999911867343649	c__Gammaproteobacteria	Correct-assignment	Class	0.994269340974212	0.985795454545455	Complete
GCA_002731275.1&&&PCBK01000066.1_31	p__Firmicutes	0.318961393345217	p__Myxococcota	Wrong-assignment	Phylum	0.859416445623342	0.941520467836257	Partial-misassembled
GCA_002731275.1&&&PCBK01000169.1_29	p__Proteobacteria	0.38969685340803	p__Myxococcota	Wrong-assignment	Phylum	0.924731182795699	0.963585434173669	Partial-misassembled
GCA_002731375.1&&&PCBT01000015.1_7	c__Alphaproteobacteria	0.956117007797271	c__Alphaproteobacteria	Correct-assignment	Class	0.946949602122016	0.988919667590028	Partial-misassembled
GCA_002731375.1&&&PCBT01000015.1_7	o__Rhizobiales	0.178100941374819	o__GCA-2731375	Wrong-assignment	Order	0.946949602122016	0.988919667590028	Partial-misassembled
GCA_002731375.1&&&PCBT01000015.1_7	g__Acetobacter	0.0284189545394298	g__GCA-2731375	Wrong-assignment	Genus	0.946949602122016	0.988919667590028	Partial-misassembled
GCA_002731375.1&&&PCBT01000015.1_7	f__Rhodobacteraceae	0.121596645729417	f__GCA-2731375	Wrong-assignment	Family	0.946949602122016	0.988919667590028	Partial-misassembled
GCA_002731375.1&&&PCBT01000015.1_7	p__Proteobacteria	0.96248778280543	p__Proteobacteria	Correct-assignment	Phylum	0.946949602122016	0.988919667590028	Partial-misassembled
GCA_002731435.1&&&PCBW01000009.1_24	p__Actinobacteriota	0.974822807017544	p__Actinobacteriota	Correct-assignment	Phylum	0.934210526315789	0.991620111731844	Partial-misassembled
GCA_002731435.1&&&PCBW01000009.1_24	o__Acidimicrobiales	0.952022622431748	o__Acidimicrobiales	Correct-assignment	Order	0.934210526315789	0.991620111731844	Partial-misassembled
GCA_002731435.1&&&PCBW01000009.1_24	c__Acidimicrobiia	0.957346237096237	c__Acidimicrobiia	Correct-assignment	Class	0.934210526315789	0.991620111731844	Partial-misassembled
GCA_002731435.1&&&PCBW01000009.1_24	f__Ilumatobacteraceae	0.278302614925187	f__MedAcidi-G1	Wrong-assignment	Family	0.934210526315789	0.991620111731844	Partial-misassembled
GCA_002731435.1&&&PCBW01000009.1_24	g__SXMI01	0.0954115691513108	g__UBA3125	Wrong-assignment	Genus	0.934210526315789	0.991620111731844	Partial-misassembled
GCA_002731505.1&&&PCBZ01000133.1_7	f__Kangiellaceae	0.69953654607383	f__Kangiellaceae	Correct-assignment	Family	1	0.997084548104956	Complete
GCA_002731505.1&&&PCBZ01000133.1_7	p__Proteobacteria	0.989780952380952	p__Proteobacteria	Correct-assignment	Phylum	1	0.997084548104956	Complete
GCA_002731615.1&&&PCCG01000025.1_15	o__Flavobacteriales	0.980640121427897	o__Flavobacteriales	Correct-assignment	Order	0.979651162790698	1	Complete
GCA_002731625.1&&&PCCH01000022.1_1	c__Alphaproteobacteria	0.587076619445369	c__Alphaproteobacteria	Correct-assignment	Class	0.973529411764706	0.884057971014493	Partial-misassembled
GCA_002731625.1&&&PCCH01000022.1_1	p__Proteobacteria	0.820209090909091	p__Proteobacteria	Correct-assignment	Phylum	0.973529411764706	0.884057971014493	Partial-misassembled
GCA_002731665.1&&&PCCJ01000108.1_2	p__Actinobacteriota	0.919971428571429	p__Actinobacteriota	Correct-assignment	Phylum	0.92836676217765	0.936416184971098	Partial-misassembled
GCA_002731665.1&&&PCCJ01000108.1_2	o__Acidimicrobiales	0.790982357567832	o__Acidimicrobiales	Correct-assignment	Order	0.92836676217765	0.936416184971098	Partial-misassembled
GCA_002731665.1&&&PCCJ01000108.1_2	f__TK06	0.422229807216052	f__TK06	Correct-assignment	Family	0.92836676217765	0.936416184971098	Partial-misassembled
GCA_002731665.1&&&PCCJ01000108.1_2	c__Acidimicrobiia	0.803991223558389	c__Acidimicrobiia	Correct-assignment	Class	0.92836676217765	0.936416184971098	Partial-misassembled
GCA_002731695.1&&&PCCK01000059.1_2	p__Proteobacteria	0.98316	p__Proteobacteria	Correct-assignment	Phylum	0.997076023391813	0.982708933717579	Complete
GCA_002731695.1&&&PCCK01000059.1_2	g__TMED48	0.920426463956901	g__TMED48	Correct-assignment	Genus	0.997076023391813	0.982708933717579	Complete
GCA_002731735.1&&&PCCM01000083.1_26	c__Gemmatimonadetes	0.689113963487493	c__Gemmatimonadetes	Correct-assignment	Class	0.916216216216216	0.982608695652174	Partial-misassembled
GCA_002731735.1&&&PCCM01000083.1_26	p__Gemmatimonadota	0.709802902652903	p__Gemmatimonadota	Correct-assignment	Phylum	0.916216216216216	0.982608695652174	Partial-misassembled
GCA_002731735.1&&&PCCM01000083.1_26	o__Longimicrobiales	0.621557307633555	o__Longimicrobiales	Correct-assignment	Order	0.916216216216216	0.982608695652174	Partial-misassembled
GCA_002731735.1&&&PCCM01000083.1_26	f__UBA6960	0.557000942226624	f__UBA6960	Correct-assignment	Family	0.916216216216216	0.982608695652174	Partial-misassembled
GCA_002731745.1&&&PCCN01000058.1_2	p__Patescibacteria	0.16122619047619	p__Marinisomatota	Wrong-assignment	Phylum	0.961876832844575	0.944444444444444	Partial-misassembled
GCA_002731745.1&&&PCCN01000058.1_2	c__Clostridia	0.112045993589744	c__Marinisomatia	Wrong-assignment	Class	0.961876832844575	0.944444444444444	Partial-misassembled
GCA_002731745.1&&&PCCN01000058.1_2	o__Marinisomatales	0.056575	o__Marinisomatales	Correct-assignment	Order	0.961876832844575	0.944444444444444	Partial-misassembled
GCA_002731775.1&&&PCCP01000064.1_13	g__UBA9145	0.533960400567029	g__UBA9145	Correct-assignment	Genus	0.918256130790191	0.971181556195965	Partial-misassembled
GCA_002731775.1&&&PCCP01000064.1_13	p__Proteobacteria	0.997	p__Proteobacteria	Correct-assignment	Phylum	0.918256130790191	0.971181556195965	Partial-misassembled
GCA_002731775.1&&&PCCP01000064.1_13	o__Pseudomonadales	0.949298316535032	o__Pseudomonadales	Correct-assignment	Order	0.918256130790191	0.971181556195965	Partial-misassembled
GCA_002731775.1&&&PCCP01000064.1_13	c__Gammaproteobacteria	0.992886859979101	c__Gammaproteobacteria	Correct-assignment	Class	0.918256130790191	0.971181556195965	Partial-misassembled
GCA_002731775.1&&&PCCP01000064.1_13	f__Pseudohongiellaceae	0.576885946142905	f__Pseudohongiellaceae	Correct-assignment	Family	0.918256130790191	0.971181556195965	Partial-misassembled
GCA_002731795.1&&&PCCQ01000019.1_19	c__Bacteroidia	0.124542857142857	c__Marinisomatia	Wrong-assignment	Class	0.99390243902439	0.947674418604651	Partial-misassembled
GCA_002731795.1&&&PCCQ01000019.1_19	p__Desulfobacterota	0.254354545454545	p__Marinisomatota	Wrong-assignment	Phylum	0.99390243902439	0.947674418604651	Partial-misassembled
GCA_002731795.1&&&PCCQ01000019.1_19	o__SCGC-AAA003-L08	0.0424153594771242	o__SCGC-AAA003-L08	Correct-assignment	Order	0.99390243902439	0.947674418604651	Partial-misassembled
GCA_002731805.1&&&PCCR01000054.1_30	f__Akkermansiaceae	0.344179203674411	f__DEV007	Wrong-assignment	Family	0.907894736842105	0.971098265895954	Partial-misassembled
GCA_002731805.1&&&PCCR01000054.1_30	p__Verrucomicrobiota	0.898535087719298	p__Verrucomicrobiota	Correct-assignment	Phylum	0.907894736842105	0.971098265895954	Partial-misassembled
GCA_002731805.1&&&PCCR01000054.1_30	o__Verrucomicrobiales	0.440525081814089	o__Verrucomicrobiales	Correct-assignment	Order	0.907894736842105	0.971098265895954	Partial-misassembled
GCA_002731805.1&&&PCCR01000054.1_30	g__Luteolibacter	0.247668027168524	g__EC70	Wrong-assignment	Genus	0.907894736842105	0.971098265895954	Partial-misassembled
GCA_002731805.1&&&PCCR01000054.1_30	c__Verrucomicrobiae	0.886967724055224	c__Verrucomicrobiae	Correct-assignment	Class	0.907894736842105	0.971098265895954	Partial-misassembled
GCA_002731825.1&&&PCCS01000001.1_209	c__Polyangia	0.163719018889607	c__Bradymonadia	Wrong-assignment	Class	0.965909090909091	0.941828254847645	Partial-misassembled
GCA_002731825.1&&&PCCS01000001.1_209	p__Myxococcota	0.324583760683761	p__Myxococcota	Correct-assignment	Phylum	0.965909090909091	0.941828254847645	Partial-misassembled
GCA_002731855.1&&&PCCW01000117.1_7	o__Pedosphaerales	0.164295238095238	o__Pedosphaerales	Correct-assignment	Order	0.83	0.94047619047619	Partial-misassembled
GCA_002731855.1&&&PCCW01000117.1_7	g__UBA7542	0.0678213768115942	g__UBA1096	Wrong-assignment	Genus	0.83	0.94047619047619	Partial-misassembled
GCA_002731855.1&&&PCCW01000117.1_7	c__Verrucomicrobiae	0.1695	c__Verrucomicrobiae	Correct-assignment	Class	0.83	0.94047619047619	Partial-misassembled
GCA_002731855.1&&&PCCW01000117.1_7	f__UBA1067	0.0768617647058824	f__UBA1096	Wrong-assignment	Family	0.83	0.94047619047619	Partial-misassembled
GCA_002731855.1&&&PCCW01000117.1_7	p__Verrucomicrobiota	0.378213095238095	p__Verrucomicrobiota	Correct-assignment	Phylum	0.83	0.94047619047619	Partial-misassembled
GCA_002731875.1&&&PCCY01000004.1_200	o__Rhodobacterales	0.997825699745547	o__Rhodobacterales	Correct-assignment	Order	1.0140056022409	1	Complete
GCA_002731875.1&&&PCCY01000004.1_200	f__Rhodobacteraceae	0.998989189189189	f__Rhodobacteraceae	Correct-assignment	Family	1.0140056022409	1	Complete
GCA_002731945.1&&&PCCF01000022.1_14	c__Alphaproteobacteria	0.731882349382449	c__Alphaproteobacteria	Correct-assignment	Class	0.959128065395095	0.975069252077562	Complete
GCA_002731975.1&&&PCCO01000024.1_7	o__Coxiellales	0.805165100496124	o__Coxiellales	Correct-assignment	Order	0.991228070175439	0.979768786127168	Complete
GCA_002731985.1&&&PCCT01000013.1_9	f__Nitrospinaceae	0.16345002051089	f__Nitrospinaceae	Correct-assignment	Family	0.919889502762431	0.982300884955752	Partial-misassembled
GCA_002731985.1&&&PCCT01000013.1_9	g__LS-NOB	0.105057597957598	g__Nitromaritima	Wrong-assignment	Genus	0.919889502762431	0.982300884955752	Partial-misassembled
GCA_002731985.1&&&PCCT01000013.1_9	p__Nitrospinota	0.264862274294333	p__Nitrospinota	Correct-assignment	Phylum	0.919889502762431	0.982300884955752	Partial-misassembled
GCA_002731985.1&&&PCCT01000013.1_9	c__Nitrospinia	0.259511249650108	c__Nitrospinia	Correct-assignment	Class	0.919889502762431	0.982300884955752	Partial-misassembled
GCA_002731985.1&&&PCCT01000013.1_9	o__Nitrospinales	0.311558646462253	o__Nitrospinales	Correct-assignment	Order	0.919889502762431	0.982300884955752	Partial-misassembled
GCA_002732015.1&&&PCCU01000008.1_12	c__Alphaproteobacteria	0.670527296777297	c__Alphaproteobacteria	Correct-assignment	Class	0.955882352941177	0.896358543417367	Partial-misassembled
GCA_002732015.1&&&PCCU01000008.1_12	f__Pelagibacteraceae	0.0475927368927369	f__TMED131	Wrong-assignment	Family	0.955882352941177	0.896358543417367	Partial-misassembled
GCA_002732015.1&&&PCCU01000008.1_12	o__Burkholderiales	0.0853048313342431	o__TMED109	Wrong-assignment	Order	0.955882352941177	0.896358543417367	Partial-misassembled
GCA_002732015.1&&&PCCU01000008.1_12	p__Proteobacteria	0.884097619047619	p__Proteobacteria	Correct-assignment	Phylum	0.955882352941177	0.896358543417367	Partial-misassembled
GCA_002732055.1&&&PCCZ01000064.1_20	o__Pseudomonadales	0.99988316798975	o__Pseudomonadales	Correct-assignment	Order	1.00282485875706	1	Complete
GCA_002732055.1&&&PCCZ01000064.1_20	s__Halomonas aquamarina	0.785885462307171	s__Halomonas aquamarina	Correct-assignment	Species	1.00282485875706	1	Complete
GCA_002732075.1&&&PCCX01000022.1_56	c__Gammaproteobacteria	0.884490469824293	c__Gammaproteobacteria	Correct-assignment	Class	1	0.994186046511628	Complete
GCA_002732135.1&&&NQJK01000001.1_84	c__Gammaproteobacteria	1	c__Gammaproteobacteria	Correct-assignment	Class	0.997191011235955	1	Complete
GCA_002732565.1&&&NVQU01000023.1_17	o__Flavobacteriales	0.915032235623255	o__Flavobacteriales	Correct-assignment	Order	0.99702380952381	1	Complete
GCA_002732565.1&&&NVQU01000023.1_17	f__Flavobacteriaceae	0.832889690035139	f__Flavobacteriaceae	Correct-assignment	Family	0.99702380952381	1	Complete
GCA_002732565.1&&&NVQU01000023.1_17	g__Lutibacter	0.667019797142109	g__Lutibacter	Correct-assignment	Genus	0.99702380952381	1	Complete
GCA_002732665.1&&&NVRN01000137.1_4	c__Alphaproteobacteria	0.996	c__Alphaproteobacteria	Correct-assignment	Class	0.997198879551821	1.00281690140845	Complete
GCA_002732665.1&&&NVRN01000137.1_4	p__Proteobacteria	0.999875	p__Proteobacteria	Correct-assignment	Phylum	0.997198879551821	1.00281690140845	Complete
GCA_002732675.1&&&NVRR01000126.1_3	p__Proteobacteria	0.990258438228438	p__Proteobacteria	Correct-assignment	Phylum	0.994475138121547	0.991735537190083	Complete
GCA_002732755.1&&&NVSP01000159.1_1	p__Planctomycetota	0.239463492063492	p__Planctomycetota	Correct-assignment	Phylum	0.922252010723861	0.947222222222222	Partial-misassembled
GCA_002732755.1&&&NVSP01000159.1_1	c__Phycisphaerae	0.199148611111111	c__Phycisphaerae	Correct-assignment	Class	0.922252010723861	0.947222222222222	Partial-misassembled
GCA_002732755.1&&&NVSP01000159.1_1	o__Phycisphaerales	0.171465207015207	o__Phycisphaerales	Correct-assignment	Order	0.922252010723861	0.947222222222222	Partial-misassembled
GCA_002732755.1&&&NVSP01000159.1_1	f__Planctomycetaceae	0.0566011904761905	f__UBA1924	Wrong-assignment	Family	0.922252010723861	0.947222222222222	Partial-misassembled
GCA_002732805.1&&&NVSS01000086.1_2	o__Burkholderiales	0.227870167225734	o__Coxiellales	Wrong-assignment	Order	0.988304093567251	0.985422740524781	Complete
GCA_002732805.1&&&NVSS01000086.1_2	c__Gammaproteobacteria	0.986904761904762	c__Gammaproteobacteria	Correct-assignment	Class	0.988304093567251	0.985422740524781	Complete
GCA_002732805.1&&&NVSS01000086.1_2	p__Proteobacteria	0.9896	p__Proteobacteria	Correct-assignment	Phylum	0.988304093567251	0.985422740524781	Complete
GCA_002732835.1&&&NVSV01000001.1_14	o__Pelagibacterales	0.787284733154979	o__Pelagibacterales	Correct-assignment	Order	0.967741935483871	0.961643835616438	Complete
GCA_002732845.1&&&NVSZ01000043.1_21	p__Proteobacteria	0.973781547619048	p__Proteobacteria	Correct-assignment	Phylum	0.933333333333333	0.980392156862745	Partial-misassembled
GCA_002732845.1&&&NVSZ01000043.1_21	c__Alphaproteobacteria	0.962604761904762	c__Alphaproteobacteria	Correct-assignment	Class	0.933333333333333	0.980392156862745	Partial-misassembled
GCA_002732845.1&&&NVSZ01000043.1_21	o__Rhodospirillales	0.46378602706954	o__Rhodospirillales	Correct-assignment	Order	0.933333333333333	0.980392156862745	Partial-misassembled
GCA_002732875.1&&&NVTA01000036.1_3	o__Pseudomonadales	0.993506271659843	o__Pseudomonadales	Correct-assignment	Order	0.997109826589595	1	Complete
GCA_002732905.1&&&NVTC01000007.1_20	f__Maricaulaceae	0.20035443330876	f__Maricaulaceae	Correct-assignment	Family	0.956043956043956	0.961325966850829	Complete
GCA_002732915.1&&&NVTK01000039.1_8	s__Pseudoalteromonas tetraodonis	0.31381258491154	s__Pseudoalteromonas tetraodonis	Correct-assignment	Species	0.991379310344828	0.971830985915493	Complete
GCA_002732915.1&&&NVTK01000039.1_8	f__Alteromonadaceae	0.997895706388687	f__Alteromonadaceae	Correct-assignment	Family	0.991379310344828	0.971830985915493	Complete
GCA_002732945.1&&&NVTN01000038.1_2	c__Gammaproteobacteria	0.999962962962963	c__Gammaproteobacteria	Correct-assignment	Class	0.997319034852547	1	Complete
GCA_002732955.1&&&NVTR01000007.1_10	o__Rhodobacterales	0.783461645870444	o__Rhodobacterales	Correct-assignment	Order	0.994535519125683	1.00831024930748	Complete
GCA_002732955.1&&&NVTR01000007.1_10	f__Rhodobacteraceae	0.798306270083516	f__Rhodobacteraceae	Correct-assignment	Family	0.994535519125683	1.00831024930748	Complete
GCA_002732995.1&&&NVTS01000036.1_15	o__Rhodobacterales	0.815462065064753	o__Rhodobacterales	Correct-assignment	Order	0.997237569060773	1.00845070422535	Complete
GCA_002732995.1&&&NVTS01000036.1_15	p__Proteobacteria	0.985910364145658	p__Proteobacteria	Correct-assignment	Phylum	0.997237569060773	1.00845070422535	Complete
GCA_002733025.1&&&NVTZ01000011.1_38	g__Halomonas	0.986619115049799	g__Halomonas	Correct-assignment	Genus	1.00282485875706	1	Complete
GCA_002733055.1&&&NVUC01000136.1_4	c__Alphaproteobacteria	1	c__Alphaproteobacteria	Correct-assignment	Class	1.0140056022409	1	Complete
GCA_002733055.1&&&NVUC01000136.1_4	f__Rhodobacteraceae	0.998989189189189	f__Rhodobacteraceae	Correct-assignment	Family	1.0140056022409	1	Complete
GCA_002733065.2&&&NVUE02000279.1_19	p__Proteobacteria	0.993114035087719	p__Proteobacteria	Correct-assignment	Phylum	0.997118155619596	1	Complete
GCA_002733065.2&&&NVUE02000279.1_19	c__Gammaproteobacteria	0.996110688405797	c__Gammaproteobacteria	Correct-assignment	Class	0.997118155619596	1	Complete
GCA_002733065.2&&&NVUE02000279.1_19	f__Moritellaceae	0.927487600312456	f__Moritellaceae	Correct-assignment	Family	0.997118155619596	1	Complete
GCA_002733105.1&&&NVUI01000007.1_110	p__Proteobacteria	0.993811688311688	p__Proteobacteria	Correct-assignment	Phylum	0.973913043478261	0.971098265895954	Complete
GCA_002733125.1&&&NVUM01000024.1_18	g__Porticoccus	0.472199496329819	g__Porticoccus	Correct-assignment	Genus	0.968571428571429	0.98546511627907	Complete
GCA_002733155.1&&&NVUO01000022.1_11	p__Campylobacterota	0.991160373194695	p__Campylobacterota	Correct-assignment	Phylum	0.997109826589595	1	Complete
GCA_002733185.1&&&NVUT01000007.1_59	p__Bacteroidota	0.9668125	p__Bacteroidota	Correct-assignment	Phylum	0.982142857142857	0.985074626865672	Complete
GCA_002733215.1&&&NVUY01000007.1_5	f__Sulfurovaceae	0.774593232774084	f__Sulfurovaceae	Correct-assignment	Family	0.994219653179191	1	Complete
GCA_002733215.1&&&NVUY01000007.1_5	p__Campylobacterota	0.965954081632653	p__Campylobacterota	Correct-assignment	Phylum	0.994219653179191	1	Complete
GCA_002733235.2&&&NVUZ02000049.1_26	p__Proteobacteria	1	p__Proteobacteria	Correct-assignment	Phylum	1.0028328611898	1.01445086705202	Complete
GCA_002733265.1&&&NVVA01000027.1_22	g__Marinobacter	0.965867808207238	g__Marinobacter	Correct-assignment	Genus	0.997134670487106	1.0028818443804	Complete
GCA_002733285.1&&&NVVE01000008.1_10	o__Flavobacteriales	0.339204915541974	o__Flavobacteriales	Correct-assignment	Order	0.99702380952381	1	Complete
GCA_002733295.1&&&NVVC01000069.1_10	g__Alteromonas	0.951563451055873	g__Alteromonas	Correct-assignment	Genus	0.994219653179191	1.00291545189504	Complete
GCA_002733335.1&&&NVVK01000009.1_16	c__Gammaproteobacteria	0.793415192743764	c__Gammaproteobacteria	Correct-assignment	Class	0.956647398843931	0.959183673469388	Complete
GCA_002733355.1&&&NVVN01000001.1_405	f__Sulfurovaceae	0.881074301441831	f__Sulfurovaceae	Correct-assignment	Family	0.994219653179191	0.997093023255814	Complete
GCA_002733355.1&&&NVVN01000001.1_405	p__Campylobacterota	0.972585714285714	p__Campylobacterota	Correct-assignment	Phylum	0.994219653179191	0.997093023255814	Complete
GCA_002733385.1&&&NVVO01000007.1_131	p__Proteobacteria	0.743871031103104	p__Proteobacteria	Correct-assignment	Phylum	0.953947368421053	0.805013927576602	Partial-misassembled
GCA_002733385.1&&&NVVO01000007.1_131	o__Caulobacterales	0.31490652828597	o__Caulobacterales	Correct-assignment	Order	0.953947368421053	0.805013927576602	Partial-misassembled
GCA_002733385.1&&&NVVO01000007.1_131	c__Alphaproteobacteria	0.533599672573167	c__Alphaproteobacteria	Correct-assignment	Class	0.953947368421053	0.805013927576602	Partial-misassembled
GCA_002733395.1&&&NVVQ01000062.1_7	p__Proteobacteria	0.624847840352954	p__Proteobacteria	Correct-assignment	Phylum	0.915966386554622	0.9533527696793	Partial-misassembled
GCA_002733395.1&&&NVVQ01000062.1_7	s__GCA-2726415 sp018698075	0.0447486782209714	s__REDSEA-S09-B13 sp003447825	Wrong-assignment	Species	0.915966386554622	0.9533527696793	Partial-misassembled
GCA_002733395.1&&&NVVQ01000062.1_7	o__Arenicellales	0.212462745749645	o__Arenicellales	Correct-assignment	Order	0.915966386554622	0.9533527696793	Partial-misassembled
GCA_002733395.1&&&NVVQ01000062.1_7	f__UBA868	0.220352285340726	f__UBA868	Correct-assignment	Family	0.915966386554622	0.9533527696793	Partial-misassembled
GCA_002733395.1&&&NVVQ01000062.1_7	g__UBA868	0.0615183507667355	g__REDSEA-S09-B13	Wrong-assignment	Genus	0.915966386554622	0.9533527696793	Partial-misassembled
GCA_002733395.1&&&NVVQ01000062.1_7	c__Gammaproteobacteria	0.58247624042624	c__Gammaproteobacteria	Correct-assignment	Class	0.915966386554622	0.9533527696793	Partial-misassembled
GCA_002733415.1&&&NVVR01000001.1_79	o__Flavobacteriales	0.844135567765491	o__Flavobacteriales	Correct-assignment	Order	0.991017964071856	0.988059701492537	Complete
GCA_002733415.1&&&NVVR01000001.1_79	f__Flavobacteriaceae	0.863085533477136	f__Flavobacteriaceae	Correct-assignment	Family	0.991017964071856	0.988059701492537	Complete
GCA_002733435.2&&&NVVS02000006.1_95	o__Pseudomonadales	0.998903133053914	o__Pseudomonadales	Correct-assignment	Order	0.997206703910615	1.01420454545455	Complete
GCA_002733465.1&&&NVVT01000014.1_54	p__Proteobacteria	0.949242794486216	p__Proteobacteria	Correct-assignment	Phylum	0.997101449275362	0.994219653179191	Complete
GCA_002733485.1&&&NVVU01000001.1_50	f__Maricaulaceae	0.364348851058309	f__Maricaulaceae	Correct-assignment	Family	0.988888888888889	0.983425414364641	Complete
GCA_002733495.1&&&NVVV01000007.1_20	o__Caulobacterales	0.172913150135104	o__Caulobacterales	Correct-assignment	Order	1	1.00278551532033	Complete
GCA_002733495.1&&&NVVV01000007.1_20	c__Alphaproteobacteria	0.522055489943725	c__Alphaproteobacteria	Correct-assignment	Class	1	1.00278551532033	Complete
GCA_002733505.1&&&NVVW01000020.1_25	f__Methylophagaceae	0.742913715344143	f__Methylophagaceae	Correct-assignment	Family	0.997109826589595	0.994236311239193	Complete
GCA_002733505.1&&&NVVW01000020.1_25	p__Proteobacteria	0.997	p__Proteobacteria	Correct-assignment	Phylum	0.997109826589595	0.994236311239193	Complete
GCA_002733505.1&&&NVVW01000020.1_25	c__Gammaproteobacteria	0.98544568017162	c__Gammaproteobacteria	Correct-assignment	Class	0.997109826589595	0.994236311239193	Complete
GCA_002733545.1&&&NVVX01000050.1_13	c__Clostridia	0.693532319712807	c__Clostridia	Correct-assignment	Class	0.937853107344633	0.961876832844575	Partial-misassembled
GCA_002733545.1&&&NVVX01000050.1_13	p__Firmicutes_A	0.695857610281875	p__Firmicutes_A	Correct-assignment	Phylum	0.937853107344633	0.961876832844575	Partial-misassembled
GCA_002733545.1&&&NVVX01000050.1_13	o__Peptostreptococcales	0.179939883286648	o__Peptostreptococcales	Correct-assignment	Order	0.937853107344633	0.961876832844575	Partial-misassembled
GCA_002733565.1&&&NVWD01000014.1_39	f__Moritellaceae	0.807519841901028	f__Moritellaceae	Correct-assignment	Family	0.997118155619596	1	Complete
GCA_002733565.1&&&NVWD01000014.1_39	g__Moritella	0.885834920457428	g__Moritella	Correct-assignment	Genus	0.997118155619596	1	Complete
GCA_002733575.1&&&NVWB01000169.1_21	f__Thermoguttaceae	0.196483333333333	f__Pirellulaceae	Wrong-assignment	Family	0.916010498687664	0.933333333333333	Partial-misassembled
GCA_002733575.1&&&NVWB01000169.1_21	o__Pirellulales	0.409794946411613	o__Pirellulales	Correct-assignment	Order	0.916010498687664	0.933333333333333	Partial-misassembled
GCA_002733575.1&&&NVWB01000169.1_21	p__Planctomycetota	0.563590476190476	p__Planctomycetota	Correct-assignment	Phylum	0.916010498687664	0.933333333333333	Partial-misassembled
GCA_002733575.1&&&NVWB01000169.1_21	c__Planctomycetia	0.478010751237067	c__Planctomycetia	Correct-assignment	Class	0.916010498687664	0.933333333333333	Partial-misassembled
GCA_002733605.1&&&NVWK01000013.1_71	p__Proteobacteria	0.838511111111111	p__Proteobacteria	Correct-assignment	Phylum	0.96969696969697	0.98050139275766	Complete
GCA_002733685.1&&&NVWN01000021.1_68	c__Campylobacteria	0.881266326142216	c__Campylobacteria	Correct-assignment	Class	0.997084548104956	0.977142857142857	Complete
GCA_002733715.2&&&NVWQ02000046.1_7	c__Gammaproteobacteria	0.99044568017162	c__Gammaproteobacteria	Correct-assignment	Class	1.0028901734104	1	Complete
GCA_002733715.2&&&NVWQ02000046.1_7	o__Nitrosococcales	0.713296811571095	o__Nitrosococcales	Correct-assignment	Order	1.0028901734104	1	Complete
GCA_002733765.1&&&NVWU01000010.1_32	f__Alteromonadaceae	0.937036867606607	f__Alteromonadaceae	Correct-assignment	Family	0.985422740524781	0.994117647058824	Complete
GCA_002733765.1&&&NVWU01000010.1_32	g__Colwellia	0.846580709406322	g__Colwellia	Correct-assignment	Genus	0.985422740524781	0.994117647058824	Complete
GCA_002733785.1&&&NVXF01000001.1_658	o__Methylococcales	0.982799068575279	o__Methylococcales	Correct-assignment	Order	0.997084548104956	1	Complete
GCA_002733785.1&&&NVXF01000001.1_658	f__Cycloclasticaceae	0.979661697754603	f__Cycloclasticaceae	Correct-assignment	Family	0.997084548104956	1	Complete
GCA_002733785.1&&&NVXF01000001.1_658	p__Proteobacteria	0.998938900134953	p__Proteobacteria	Correct-assignment	Phylum	0.997084548104956	1	Complete
GCA_002733805.1&&&NVXG01000028.1_85	c__Alphaproteobacteria	0.819138852813853	c__Alphaproteobacteria	Correct-assignment	Class	1	1.00557103064067	Complete
GCA_002733805.1&&&NVXG01000028.1_85	f__Maricaulaceae	0.354905241896717	f__Maricaulaceae	Correct-assignment	Family	1	1.00557103064067	Complete
GCA_002733825.1&&&NVXC01000016.1_27	f__Alteromonadaceae	0.943267348519193	f__Alteromonadaceae	Correct-assignment	Family	0.985955056179775	1.00287356321839	Complete
GCA_002733825.1&&&NVXC01000016.1_27	g__Pseudidiomarina	0.904219362977161	g__Pseudidiomarina	Correct-assignment	Genus	0.985955056179775	1.00287356321839	Complete
GCA_002733835.1&&&NVWY01000006.1_31	g__Alcanivorax	0.984549858190818	g__Alcanivorax	Correct-assignment	Genus	0.997101449275362	1	Complete
GCA_002733835.1&&&NVWY01000006.1_31	o__Pseudomonadales	0.996366548210358	o__Pseudomonadales	Correct-assignment	Order	0.997101449275362	1	Complete
GCA_002733885.1&&&NVXJ01000020.1_6	c__Campylobacteria	0.918962962962963	c__Campylobacteria	Correct-assignment	Class	1	0.997101449275362	Complete
GCA_002733905.1&&&NVXK01000029.1_9	o__Caulobacterales	0.702733628399643	o__Caulobacterales	Correct-assignment	Order	0.997252747252747	1.01396648044693	Complete
GCA_002733915.1&&&NVXN01000002.1_314	c__Bacteroidia	0.943336746586747	c__Bacteroidia	Correct-assignment	Class	0.880645161290323	0.814925373134328	Partial-misassembled
GCA_002733915.1&&&NVXN01000002.1_314	f__Flavobacteriaceae	0.757189333717623	f__Flavobacteriaceae	Correct-assignment	Family	0.880645161290323	0.814925373134328	Partial-misassembled
GCA_002733915.1&&&NVXN01000002.1_314	o__Flavobacteriales	0.815955529008741	o__Flavobacteriales	Correct-assignment	Order	0.880645161290323	0.814925373134328	Partial-misassembled
GCA_002733915.1&&&NVXN01000002.1_314	p__Bacteroidota	0.926966652661065	p__Bacteroidota	Correct-assignment	Phylum	0.880645161290323	0.814925373134328	Partial-misassembled
GCA_002733955.1&&&NVXQ01000022.1_123	o__Rhizobiales	0.96234971711884	o__Rhizobiales	Correct-assignment	Order	1.00276243093923	0.997252747252747	Complete
GCA_002733985.1&&&NVXP01000029.1_7	p__Bacteroidota	0.998811688311688	p__Bacteroidota	Correct-assignment	Phylum	0.965317919075145	0.991044776119403	Complete
GCA_002733985.1&&&NVXP01000149.1_2	g__GCA-002733105	0.167251919012266	g__UBA4466	Wrong-assignment	Genus	0.988472622478386	0.997084548104956	Complete
GCA_002733985.1&&&NVXP01000149.1_2	f__Methylophagaceae	0.384760460524965	f__Crocinitomicaceae	Wrong-assignment	Family	0.988472622478386	0.997084548104956	Complete
GCA_002733985.1&&&NVXP01000149.1_2	p__Proteobacteria	0.968563636363636	p__Bacteroidota	Wrong-assignment	Phylum	0.988472622478386	0.997084548104956	Complete
GCA_002733995.1&&&NVXR01000024.1_2	o__Desulfobulbales	0.673637215642862	o__Desulfobulbales	Correct-assignment	Order	0.991501416430595	0.985915492957746	Complete
GCA_002733995.1&&&NVXR01000024.1_2	p__Desulfobacterota	0.741276381118881	p__Desulfobacterota	Correct-assignment	Phylum	0.991501416430595	0.985915492957746	Complete
GCA_002734005.2&&&NVXS02000052.1_24	g__Pseudoalteromonas	0.986320261321559	g__Pseudoalteromonas	Correct-assignment	Genus	0.994252873563218	0.994252873563218	Complete
GCA_002734005.2&&&NVXS02000052.1_24	o__Enterobacterales	0.99785238187059	o__Enterobacterales	Correct-assignment	Order	0.994252873563218	0.994252873563218	Complete
GCA_002734005.2&&&NVXS02000052.1_24	c__Gammaproteobacteria	0.99999375	c__Gammaproteobacteria	Correct-assignment	Class	0.994252873563218	0.994252873563218	Complete
GCA_002734025.2&&&NVXT02000026.1_160	g__Methylophaga	0.96376515186895	g__Methylophaga	Correct-assignment	Genus	0.997118155619596	1	Complete
GCA_002734065.2&&&NVXU02000053.1_22	o__Flavobacteriales	0.782974810914517	o__Flavobacteriales	Correct-assignment	Order	0.973760932944606	0.991044776119403	Complete
GCA_002734085.1&&&NVXV01000001.1_237	f__Crocinitomicaceae	0.702174830856081	f__Crocinitomicaceae	Correct-assignment	Family	0.988338192419825	1	Complete
GCA_002735265.1&&&PDXK01000006.1_195	o__Lactobacillales	0.999999015748032	o__Lactobacillales	Correct-assignment	Order	1.01315789473684	1.0026455026455	Complete
GCA_002735265.1&&&PDXK01000006.1_195	g__Streptococcus	0.999992513440347	g__Streptococcus	Correct-assignment	Genus	1.01315789473684	1.0026455026455	Complete
GCA_002735265.1&&&PDXK01000006.1_195	p__Firmicutes	1	p__Firmicutes	Correct-assignment	Phylum	1.01315789473684	1.0026455026455	Complete
GCA_002735265.1&&&PDXK01000006.1_195	s__Streptococcus agalactiae	0.962677857670093	s__Streptococcus agalactiae	Correct-assignment	Species	1.01315789473684	1.0026455026455	Complete
GCA_002735325.1&&&PDXV01000017.1_30	p__Proteobacteria	1	p__Proteobacteria	Correct-assignment	Phylum	0.997175141242938	1	Complete
GCA_002735325.1&&&PDXV01000017.1_30	f__Enterobacteriaceae	0.999998605744745	f__Enterobacteriaceae	Correct-assignment	Family	0.997175141242938	1	Complete
GCA_002735325.1&&&PDXV01000017.1_30	s__Escherichia coli	0.950005775533392	s__Escherichia coli	Correct-assignment	Species	0.997175141242938	1	Complete
GCA_002735325.1&&&PDXV01000017.1_30	c__Gammaproteobacteria	0.999999963823168	c__Gammaproteobacteria	Correct-assignment	Class	0.997175141242938	1	Complete
GCA_002735385.2&&&CP037997.1_4471	o__Enterobacterales	0.999951151444699	o__Enterobacterales	Correct-assignment	Order	0.997175141242938	1	Complete
GCA_002735385.2&&&CP037997.1_4471	g__Escherichia	0.971147297511665	g__Escherichia	Correct-assignment	Genus	0.997175141242938	1	Complete
GCA_002735415.1&&&PDXW01000006.1_26	g__Escherichia	0.971147297511665	g__Escherichia	Correct-assignment	Genus	0.997175141242938	1	Complete
GCA_002735455.1&&&PDXZ01000006.1_46	f__Enterobacteriaceae	0.999998605744745	f__Enterobacteriaceae	Correct-assignment	Family	0.997175141242938	1	Complete
GCA_002735475.1&&&PDYA01000017.1_4	g__Escherichia	0.971147297511665	g__Escherichia	Correct-assignment	Genus	0.997175141242938	1	Complete
GCA_002735475.1&&&PDYA01000017.1_4	f__Enterobacteriaceae	0.999998605744745	f__Enterobacteriaceae	Correct-assignment	Family	0.997175141242938	1	Complete
GCA_002735475.1&&&PDYA01000017.1_4	o__Enterobacterales	0.999951151444699	o__Enterobacterales	Correct-assignment	Order	0.997175141242938	1	Complete
GCA_002735525.1&&&PDYB01000007.1_26	c__Gammaproteobacteria	0.999999963823168	c__Gammaproteobacteria	Correct-assignment	Class	0.997175141242938	1	Complete
GCA_002735525.1&&&PDYB01000007.1_26	p__Proteobacteria	1	p__Proteobacteria	Correct-assignment	Phylum	0.997175141242938	1	Complete
GCA_002735525.1&&&PDYB01000007.1_26	o__Enterobacterales	0.999951151444699	o__Enterobacterales	Correct-assignment	Order	0.997175141242938	1	Complete
GCA_002735715.1&&&PDZM01000004.1_418	p__Proteobacteria	0.999971428571429	p__Proteobacteria	Correct-assignment	Phylum	0.96195652173913	0.994219653179191	Complete
GCA_002735775.2&&&PDZO02000003.1_200	o__Burkholderiales	0.999888457081463	o__Burkholderiales	Correct-assignment	Order	0.967391304347826	0.994219653179191	Complete
GCA_002735815.1&&&PEBE01000006.1_6	o__Lactobacillales	0.999995798319328	o__Lactobacillales	Correct-assignment	Order	0.99737532808399	1	Complete
GCA_002735815.1&&&PEBE01000006.1_6	p__Firmicutes	1	p__Firmicutes	Correct-assignment	Phylum	0.99737532808399	1	Complete
GCA_002736785.1&&&JSBH01000007.1_236	p__Firmicutes	1	p__Firmicutes	Correct-assignment	Phylum	1.00574712643678	1	Complete
GCA_002737105.1&&&NSHO01000015.1_11	f__Flavobacteriaceae	0.949606729292333	f__Flavobacteriaceae	Correct-assignment	Family	1	1	Complete
GCA_002737105.1&&&NSHO01000015.1_11	c__Bacteroidia	0.993839799331104	c__Bacteroidia	Correct-assignment	Class	1	1	Complete
GCA_002737275.1&&&NSIG01000014.1_49	f__Opitutaceae	0.997455571303432	f__Opitutaceae	Correct-assignment	Family	0.974789915966387	0.971910112359551	Complete
GCA_002737275.1&&&NSIG01000014.1_49	p__Verrucomicrobiota	0.999574016634501	p__Verrucomicrobiota	Correct-assignment	Phylum	0.974789915966387	0.971910112359551	Complete
GCA_002737305.1&&&NSII01000056.1_44	p__Cyanobacteria	0.962827586206896	p__Cyanobacteria	Correct-assignment	Phylum	0.844444444444444	0.941011235955056	Partial-misassembled
GCA_002737305.1&&&NSII01000056.1_44	f__Cyanobiaceae	0.916661010150989	f__Cyanobiaceae	Correct-assignment	Family	0.844444444444444	0.941011235955056	Partial-misassembled
GCA_002737305.1&&&NSII01000056.1_44	c__Cyanobacteriia	0.958074509803922	c__Cyanobacteriia	Correct-assignment	Class	0.844444444444444	0.941011235955056	Partial-misassembled
GCA_002737305.1&&&NSII01000056.1_44	o__PCC-6307	0.894423850304285	o__PCC-6307	Correct-assignment	Order	0.844444444444444	0.941011235955056	Partial-misassembled
GCA_002737315.1&&&NSIH01000005.1_45	c__Bacteroidia	0.996033333333333	c__Bacteroidia	Correct-assignment	Class	1.003003003003	0.997014925373134	Complete
GCA_002737315.1&&&NSIH01000005.1_45	o__Flavobacteriales	0.984573185241737	o__Flavobacteriales	Correct-assignment	Order	1.003003003003	0.997014925373134	Complete
GCA_002737315.1&&&NSIH01000006.1_36	c__Gammaproteobacteria	0.1816	c__Bacteroidia	Wrong-assignment	Class	0.514476614699332	1.03125	Partial-misassembled
GCA_002737315.1&&&NSIH01000006.1_36	p__Proteobacteria	0.263111111111111	p__Bacteroidota	Wrong-assignment	Phylum	0.514476614699332	1.03125	Partial-misassembled
GCA_002737315.1&&&NSIH01000006.1_36	f__Bryobacteraceae	0.0636583333333333	f__Schleiferiaceae	Wrong-assignment	Family	0.514476614699332	1.03125	Partial-misassembled
GCA_002737315.1&&&NSIH01000006.1_36	o__Opitutales	0.06845	o__Flavobacteriales	Wrong-assignment	Order	0.514476614699332	1.03125	Partial-misassembled
GCA_002737345.1&&&NSIK01000012.1_40	f__Nitrospiraceae	0.982453775509582	f__Nitrospiraceae	Correct-assignment	Family	1.00831024930748	0.991329479768786	Complete
GCA_002737365.1&&&NSIL01000006.1_68	f__UBA2999	0.715485275544926	f__UBA2999	Correct-assignment	Family	0.988405797101449	0.997076023391813	Complete
GCA_002737365.1&&&NSIL01000006.1_68	o__Vicinamibacterales	0.880095188268811	o__Vicinamibacterales	Correct-assignment	Order	0.988405797101449	0.997076023391813	Complete
GCA_002737365.1&&&NSIL01000006.1_68	p__Acidobacteriota	0.966478463897819	p__Acidobacteriota	Correct-assignment	Phylum	0.988405797101449	0.997076023391813	Complete
GCA_002737365.1&&&NSIL01000007.1_104	c__Acidobacteriae	0.210232142857143	c__Vicinamibacteria	Wrong-assignment	Class	0.886446886446886	0.959821428571429	Partial-misassembled
GCA_002737365.1&&&NSIL01000007.1_104	p__Acidobacteriota	0.214774942791762	p__Acidobacteriota	Correct-assignment	Phylum	0.886446886446886	0.959821428571429	Partial-misassembled
GCA_002737365.1&&&NSIL01000007.1_104	f__Opitutaceae	0.127847619047619	f__UBA2999	Wrong-assignment	Family	0.886446886446886	0.959821428571429	Partial-misassembled
GCA_002737365.1&&&NSIL01000007.1_104	o__Opitutales	0.185683333333333	o__Vicinamibacterales	Wrong-assignment	Order	0.886446886446886	0.959821428571429	Partial-misassembled
GCA_002737365.1&&&NSIL01000007.1_104	g__ER46	0.0859942684250734	g__12-FULL-67-14b	Wrong-assignment	Genus	0.886446886446886	0.959821428571429	Partial-misassembled
GCA_002737405.1&&&NSIO01000003.1_37	o__Pirellulales	0.339541711421411	o__Pirellulales	Correct-assignment	Order	0.875634517766497	0.969101123595506	Partial-misassembled
GCA_002737405.1&&&NSIO01000003.1_37	c__Planctomycetia	0.551737373737374	c__Planctomycetia	Correct-assignment	Class	0.875634517766497	0.969101123595506	Partial-misassembled
GCA_002737405.1&&&NSIO01000003.1_37	f__Planctomycetaceae	0.233710966810967	f__UBA1268	Wrong-assignment	Family	0.875634517766497	0.969101123595506	Partial-misassembled
GCA_002737405.1&&&NSIO01000003.1_37	p__Planctomycetota	0.655561471861472	p__Planctomycetota	Correct-assignment	Phylum	0.875634517766497	0.969101123595506	Partial-misassembled
GCA_002737415.1&&&NSIQ01000004.1_63	g__Bordetella	0.184804988219911	g__NBD-18	Wrong-assignment	Genus	0.928191489361702	0.994285714285714	Partial-misassembled
GCA_002737415.1&&&NSIQ01000004.1_63	p__Proteobacteria	0.97045	p__Proteobacteria	Correct-assignment	Phylum	0.928191489361702	0.994285714285714	Partial-misassembled
GCA_002737415.1&&&NSIQ01000004.1_63	c__Gammaproteobacteria	0.943228805916306	c__Gammaproteobacteria	Correct-assignment	Class	0.928191489361702	0.994285714285714	Partial-misassembled
GCA_002737415.1&&&NSIQ01000004.1_63	o__Burkholderiales	0.92787757994765	o__Burkholderiales	Correct-assignment	Order	0.928191489361702	0.994285714285714	Partial-misassembled
GCA_002737415.1&&&NSIQ01000004.1_63	f__Burkholderiaceae	0.89542141352756	f__Burkholderiaceae	Correct-assignment	Family	0.928191489361702	0.994285714285714	Partial-misassembled
GCA_002737625.1&&&NSIB01000021.1_22	g__UBA955	0.982358723021183	g__UBA955	Correct-assignment	Genus	1.00293255131965	0.991304347826087	Complete
GCA_002737705.1&&&NSIM01000020.1_27	o__NS11-12g	0.967626770388073	o__NS11-12g	Correct-assignment	Order	0.976539589442815	0.985074626865672	Complete
GCA_002737725.1&&&NSIP01000009.1_14	c__Alphaproteobacteria	0.975186268472906	c__Alphaproteobacteria	Correct-assignment	Class	1.00558659217877	0.986301369863014	Complete
GCA_002737725.1&&&NSIP01000009.1_14	p__Proteobacteria	0.98562324929972	p__Proteobacteria	Correct-assignment	Phylum	1.00558659217877	0.986301369863014	Complete
GCA_002737775.1&&&PEGL01000007.1_6	f__Lactobacillaceae	0.999967163560344	f__Lactobacillaceae	Correct-assignment	Family	0.99737532808399	1	Complete
GCA_002737835.1&&&PEGN01000004.1_6	g__Lactiplantibacillus	0.998842007456826	g__Lactiplantibacillus	Correct-assignment	Genus	0.99737532808399	1	Complete
GCA_002737845.1&&&PEGR01000006.1_7	c__Bacilli	1	c__Bacilli	Correct-assignment	Class	0.99737532808399	1	Complete
GCA_002737845.1&&&PEGR01000006.1_7	f__Lactobacillaceae	0.999967163560344	f__Lactobacillaceae	Correct-assignment	Family	0.99737532808399	1	Complete
GCA_002737845.1&&&PEGR01000006.1_7	s__Lactiplantibacillus plantarum	0.97509740030966	s__Lactiplantibacillus plantarum	Correct-assignment	Species	0.99737532808399	1	Complete
GCA_002737905.1&&&PEGT01000001.1_62	o__Lactobacillales	0.999995798319328	o__Lactobacillales	Correct-assignment	Order	0.99737532808399	1	Complete
GCA_002737905.1&&&PEGT01000001.1_62	s__Lactiplantibacillus plantarum	0.97509740030966	s__Lactiplantibacillus plantarum	Correct-assignment	Species	0.99737532808399	1	Complete
GCA_002737905.1&&&PEGT01000001.1_62	p__Firmicutes	1	p__Firmicutes	Correct-assignment	Phylum	0.99737532808399	1	Complete
GCA_002737905.1&&&PEGT01000001.1_62	g__Lactiplantibacillus	0.998842007456826	g__Lactiplantibacillus	Correct-assignment	Genus	0.99737532808399	1	Complete
GCA_002737925.1&&&PEGS01000013.1_8	s__Lactiplantibacillus plantarum	0.97509740030966	s__Lactiplantibacillus plantarum	Correct-assignment	Species	0.99737532808399	1	Complete
GCA_002737925.1&&&PEGS01000013.1_8	o__Lactobacillales	0.999995798319328	o__Lactobacillales	Correct-assignment	Order	0.99737532808399	1	Complete
GCA_002737965.1&&&PEGQ01000003.1_7	o__Lactobacillales	0.999995798319328	o__Lactobacillales	Correct-assignment	Order	0.99737532808399	1	Complete
GCA_002737965.1&&&PEGQ01000003.1_7	f__Lactobacillaceae	0.999967163560344	f__Lactobacillaceae	Correct-assignment	Family	0.99737532808399	1	Complete
GCA_002737975.1&&&PEGP01000004.1_7	f__Lactobacillaceae	0.999967163560344	f__Lactobacillaceae	Correct-assignment	Family	0.99737532808399	1	Complete
GCA_002737975.1&&&PEGP01000004.1_7	o__Lactobacillales	0.999995798319328	o__Lactobacillales	Correct-assignment	Order	0.99737532808399	1	Complete
GCA_002737975.1&&&PEGP01000004.1_7	s__Lactiplantibacillus plantarum	0.97509740030966	s__Lactiplantibacillus plantarum	Correct-assignment	Species	0.99737532808399	1	Complete
GCA_002738045.1&&&PEGO01000018.1_61	s__Lactiplantibacillus plantarum	0.97509740030966	s__Lactiplantibacillus plantarum	Correct-assignment	Species	0.99737532808399	1	Complete
GCA_002738045.1&&&PEGO01000018.1_61	o__Lactobacillales	0.999995798319328	o__Lactobacillales	Correct-assignment	Order	0.99737532808399	1	Complete
GCA_002738065.1&&&PEGJ01000033.1_7	f__Lactobacillaceae	0.999967163560344	f__Lactobacillaceae	Correct-assignment	Family	0.99737532808399	1	Complete
GCA_002738065.1&&&PEGJ01000033.1_7	c__Bacilli	1	c__Bacilli	Correct-assignment	Class	0.99737532808399	1	Complete
GCA_002738065.1&&&PEGJ01000033.1_7	o__Lactobacillales	0.999995798319328	o__Lactobacillales	Correct-assignment	Order	0.99737532808399	1	Complete
GCA_002738115.1&&&PEGY01000002.1_1027	f__Enterobacteriaceae	0.999971200894215	f__Enterobacteriaceae	Correct-assignment	Family	0.997167138810198	1	Complete
GCA_002738115.1&&&PEGY01000002.1_1027	p__Proteobacteria	1	p__Proteobacteria	Correct-assignment	Phylum	0.997167138810198	1	Complete
GCA_002738115.1&&&PEGY01000002.1_1027	c__Gammaproteobacteria	1	c__Gammaproteobacteria	Correct-assignment	Class	0.997167138810198	1	Complete
GCA_002738115.1&&&PEGY01000002.1_1027	o__Enterobacterales	0.999999823394869	o__Enterobacterales	Correct-assignment	Order	0.997167138810198	1	Complete
GCA_002738115.1&&&PEGY01000002.1_1027	g__Klebsiella	0.887158959783673	g__Klebsiella	Correct-assignment	Genus	0.997167138810198	1	Complete
GCA_002738205.1&&&NZNF01000004.1_22	c__Gammaproteobacteria	0.982108854166667	c__Gammaproteobacteria	Correct-assignment	Class	0.988505747126437	1	Complete
GCA_002738205.1&&&NZNF01000004.1_22	o__Pseudomonadales	0.94320196323744	o__Pseudomonadales	Correct-assignment	Order	0.988505747126437	1	Complete
GCA_002738205.1&&&NZNF01000041.1_83	p__Proteobacteria	0.995036414565826	p__Proteobacteria	Correct-assignment	Phylum	0.994219653179191	1	Complete
GCA_002738205.1&&&NZNF01000041.1_83	c__Gammaproteobacteria	0.990287878787879	c__Gammaproteobacteria	Correct-assignment	Class	0.994219653179191	1	Complete
GCA_002738325.1&&&NSEC01000017.1_25	g__Klebsiella	0.911141658504631	g__Klebsiella	Correct-assignment	Genus	0.997167138810198	1	Complete
GCA_002740955.2&&&CP035179.1_4515	f__Enterobacteriaceae	0.999999313344015	f__Enterobacteriaceae	Correct-assignment	Family	0.997167138810198	1	Complete
GCA_002740955.2&&&CP035179.1_4515	c__Gammaproteobacteria	1	c__Gammaproteobacteria	Correct-assignment	Class	0.997167138810198	1	Complete
GCA_002741215.1&&&CP024239.1_1629	o__Enterobacterales	0.999951151444699	o__Enterobacterales	Correct-assignment	Order	0.997175141242938	1	Complete
GCA_002741215.1&&&CP024239.1_1629	c__Gammaproteobacteria	0.999999963823168	c__Gammaproteobacteria	Correct-assignment	Class	0.997175141242938	1	Complete
GCA_002741275.1&&&CP024252.1_4140	c__Gammaproteobacteria	0.999999963823168	c__Gammaproteobacteria	Correct-assignment	Class	0.997175141242938	1	Complete
GCA_002741515.1&&&CP024266.1_2089	o__Enterobacterales	0.999951151444699	o__Enterobacterales	Correct-assignment	Order	0.997175141242938	1	Complete
GCA_002741515.1&&&CP024266.1_2089	c__Gammaproteobacteria	0.999999963823168	c__Gammaproteobacteria	Correct-assignment	Class	0.997175141242938	1	Complete
GCA_002741515.1&&&CP024266.1_2089	s__Escherichia coli	0.950005775533392	s__Escherichia coli	Correct-assignment	Species	0.997175141242938	1	Complete
GCA_002741635.1&&&CP024473.1_250	p__Proteobacteria	1	p__Proteobacteria	Correct-assignment	Phylum	0.997175141242938	1	Complete
GCA_002741635.1&&&CP024473.1_250	f__Enterobacteriaceae	0.999998605744745	f__Enterobacteriaceae	Correct-assignment	Family	0.997175141242938	1	Complete
GCA_002741865.1&&&CP024164.1_1176	c__Gammaproteobacteria	0.999999963823168	c__Gammaproteobacteria	Correct-assignment	Class	0.997175141242938	1	Complete
GCA_002742695.1&&&DLUI01000011.1_33	f__Sulfurimonadaceae	0.978532511055201	f__Sulfurimonadaceae	Correct-assignment	Family	0.997118155619596	1	Complete
GCA_002742695.1&&&DLUI01000011.1_33	g__Sulfuricurvum	0.904955821353558	g__Sulfuricurvum	Correct-assignment	Genus	0.997118155619596	1	Complete
GCA_002742725.1&&&DLUG01000215.1_12	o__Campylobacterales	0.999459028520499	o__Campylobacterales	Correct-assignment	Order	0.997126436781609	1	Complete
GCA_002742725.1&&&DLUG01000215.1_12	g__Sulfurospirillum	0.930830392573043	g__Sulfurospirillum	Correct-assignment	Genus	0.997126436781609	1	Complete
GCA_002742725.1&&&DLUG01000215.1_12	p__Campylobacterota	0.998201822758089	p__Campylobacterota	Correct-assignment	Phylum	0.997126436781609	1	Complete
GCA_002742735.1&&&DLUC01000038.1_22	c__Campylobacteria	0.992677272727273	c__Campylobacteria	Correct-assignment	Class	0.994219653179191	0.997101449275362	Complete
GCA_002742735.1&&&DLUC01000038.1_22	o__Campylobacterales	0.999361365422579	o__Campylobacterales	Correct-assignment	Order	0.994219653179191	0.997101449275362	Complete
GCA_002742765.1&&&DLUF01000027.1_55	o__Campylobacterales	0.980837314153794	o__Campylobacterales	Correct-assignment	Order	0.988200589970501	0.957142857142857	Complete
GCA_002742765.1&&&DLUF01000027.1_55	c__Campylobacteria	0.981875757575758	c__Campylobacteria	Correct-assignment	Class	0.988200589970501	0.957142857142857	Complete
GCA_002742775.1&&&DLUD01000102.1_9	o__Campylobacterales	0.0655444444444444	o__Campylobacterales	Correct-assignment	Order	1	0.944767441860465	Partial-misassembled
GCA_002742775.1&&&DLUD01000102.1_9	c__Paceibacteria	0.177266666666667	c__Campylobacteria	Wrong-assignment	Class	1	0.944767441860465	Partial-misassembled
GCA_002742775.1&&&DLUD01000102.1_9	p__Patescibacteria	0.287198917514374	p__Campylobacterota	Wrong-assignment	Phylum	1	0.944767441860465	Partial-misassembled
GCA_002742845.1&&&DLUH01000005.1_299	f__Sulfurovaceae	0.978787256511506	f__Sulfurovaceae	Correct-assignment	Family	0.997126436781609	1	Complete
GCA_002742845.1&&&DLUH01000005.1_299	o__Campylobacterales	0.990693333333333	o__Campylobacterales	Correct-assignment	Order	0.997126436781609	1	Complete
GCA_002742885.1&&&PDOO01000030.1_32	o__Cloacimonadales	0.411500250626566	o__Cloacimonadales	Correct-assignment	Order	0.962750716332378	0.957264957264957	Complete
GCA_002746095.2&&&NVXW02000026.1_204	c__Bacteroidia	0.997655194805195	c__Bacteroidia	Correct-assignment	Class	0.990990990990991	0.996978851963746	Complete
GCA_002746115.1&&&NVXL01000221.1_8	c__Gammaproteobacteria	0.900179545454545	c__Gammaproteobacteria	Correct-assignment	Class	0.901639344262295	0.956011730205279	Partial-misassembled
GCA_002746115.1&&&NVXL01000221.1_8	f__Cellvibrionaceae	0.493853697113691	f__Cellvibrionaceae	Correct-assignment	Family	0.901639344262295	0.956011730205279	Partial-misassembled
GCA_002746115.1&&&NVXL01000221.1_8	p__Proteobacteria	0.933721982758621	p__Proteobacteria	Correct-assignment	Phylum	0.901639344262295	0.956011730205279	Partial-misassembled
GCA_002746115.1&&&NVXL01000221.1_8	o__Pseudomonadales	0.748148169162263	o__Pseudomonadales	Correct-assignment	Order	0.901639344262295	0.956011730205279	Partial-misassembled
GCA_002746155.1&&&NVWF01000004.1_55	o__Pseudomonadales	0.405947410321997	o__Enterobacterales	Wrong-assignment	Order	0.997126436781609	1.0028901734104	Complete
GCA_002746155.1&&&NVWF01000004.1_55	p__Proteobacteria	0.98245	p__Proteobacteria	Correct-assignment	Phylum	0.997126436781609	1.0028901734104	Complete
GCA_002746155.1&&&NVWF01000004.1_55	c__Gammaproteobacteria	0.953155734898508	c__Gammaproteobacteria	Correct-assignment	Class	0.997126436781609	1.0028901734104	Complete
GCA_002746175.1&&&NVWH01000001.1_9	p__Marinisomatota	0.654076951570747	p__Marinisomatota	Correct-assignment	Phylum	0.98546511627907	0.97134670487106	Complete
GCA_002746175.1&&&NVWH01000001.1_9	f__TCS55	0.578388997881565	f__TCS55	Correct-assignment	Family	0.98546511627907	0.97134670487106	Complete
GCA_002746185.1&&&NVWG01000169.1_2	o__Hydrogenedentiales	0.0774011085285178	o__Hydrogenedentiales	Correct-assignment	Order	0.941011235955056	0.982404692082111	Partial-misassembled
GCA_002746185.1&&&NVWG01000169.1_2	p__Firmicutes_A	0.168593515059819	p__Hydrogenedentota	Wrong-assignment	Phylum	0.941011235955056	0.982404692082111	Partial-misassembled
GCA_002746185.1&&&NVWG01000169.1_2	c__Clostridia	0.159507020757021	c__Hydrogenedentia	Wrong-assignment	Class	0.941011235955056	0.982404692082111	Partial-misassembled
GCA_002746215.1&&&NVWI01000009.1_89	c__Gammaproteobacteria	0.909086295005807	c__Gammaproteobacteria	Correct-assignment	Class	0.968926553672316	0.982708933717579	Complete
GCA_002746215.1&&&NVWI01000009.1_89	p__Proteobacteria	0.954130769230769	p__Proteobacteria	Correct-assignment	Phylum	0.968926553672316	0.982708933717579	Complete
GCA_002746235.1&&&NVWJ01000006.1_194	p__Firmicutes_A	0.146258424908425	p__Planctomycetota	Wrong-assignment	Phylum	0.889175257731959	0.988538681948424	Partial-misassembled
GCA_002746235.1&&&NVWJ01000006.1_194	c__Clostridia	0.145438492063492	c__UBA1135	Wrong-assignment	Class	0.889175257731959	0.988538681948424	Partial-misassembled
GCA_002746235.1&&&NVWJ01000006.1_194	o__Bacteroidales	0.0586745098039216	o__UBA1135	Wrong-assignment	Order	0.889175257731959	0.988538681948424	Partial-misassembled
GCA_002746235.1&&&NVWJ01000006.1_194	f__Bacteroidaceae	0.0307852564102564	f__UBA1135	Wrong-assignment	Family	0.889175257731959	0.988538681948424	Partial-misassembled
GCA_002746255.1&&&NVWO01000020.1_35	c__Alphaproteobacteria	0.889428571428571	c__Alphaproteobacteria	Correct-assignment	Class	0.964577656675749	0.967213114754098	Complete
GCA_002746275.1&&&NVWR01000001.1_831	c__Alphaproteobacteria	0.941321198156682	c__Alphaproteobacteria	Correct-assignment	Class	0.94550408719346	0.955678670360111	Partial-misassembled
GCA_002746275.1&&&NVWR01000001.1_831	o__Rhizobiales	0.421679733617072	o__Parvibaculales	Wrong-assignment	Order	0.94550408719346	0.955678670360111	Partial-misassembled
GCA_002746275.1&&&NVWR01000001.1_831	p__Proteobacteria	0.939801767676768	p__Proteobacteria	Correct-assignment	Phylum	0.94550408719346	0.955678670360111	Partial-misassembled
GCA_002746305.1&&&NVWV01000001.1_359	o__NS11-12g	0.760674316750426	o__NS11-12g	Correct-assignment	Order	0.985507246376812	0.991253644314869	Complete
GCA_002746335.1&&&NVWW01000017.1_42	c__Bacteroidia	0.94634632034632	c__Bacteroidia	Correct-assignment	Class	0.984984984984985	0.958579881656805	Complete
GCA_002746335.1&&&NVWW01000017.1_42	o__Bacteroidales	0.52934551316761	o__Flavobacteriales	Wrong-assignment	Order	0.984984984984985	0.958579881656805	Complete
GCA_002746355.1&&&NVWX01000039.1_32	o__UBA3495	0.473322759103641	o__UBA3495	Correct-assignment	Order	0.908854166666667	0.991477272727273	Partial-misassembled
GCA_002746355.1&&&NVWX01000039.1_32	f__Ruminococcaceae	0.0555859307359307	f__UBA3495	Wrong-assignment	Family	0.908854166666667	0.991477272727273	Partial-misassembled
GCA_002746355.1&&&NVWX01000039.1_32	c__Dehalococcoidia	0.547249639249639	c__Dehalococcoidia	Correct-assignment	Class	0.908854166666667	0.991477272727273	Partial-misassembled
GCA_002746355.1&&&NVWX01000039.1_32	p__Chloroflexota	0.582770833674522	p__Chloroflexota	Correct-assignment	Phylum	0.908854166666667	0.991477272727273	Partial-misassembled
GCA_002746355.1&&&NVWX01000039.1_32	g__UBA2588	0.036540118864587	g__UBA9611	Wrong-assignment	Genus	0.908854166666667	0.991477272727273	Partial-misassembled
GCA_002746365.1&&&NVWZ01000002.1_156	c__Gammaproteobacteria	0.994683333333333	c__Gammaproteobacteria	Correct-assignment	Class	0.994301994301994	1.00576368876081	Complete
GCA_002746415.1&&&NVXD01000004.1_89	f__Flavobacteriaceae	0.905567120054457	f__Flavobacteriaceae	Correct-assignment	Family	0.994047619047619	0.997014925373134	Complete
GCA_002746415.1&&&NVXD01000004.1_89	p__Bacteroidota	0.976465796703297	p__Bacteroidota	Correct-assignment	Phylum	0.994047619047619	0.997014925373134	Complete
GCA_002746425.1&&&NVXB01000081.1_7	p__Proteobacteria	0.920211111111111	p__Proteobacteria	Correct-assignment	Phylum	0.983379501385042	0.983379501385042	Complete
GCA_002746425.1&&&NVXB01000081.1_7	o__Rhizobiales	0.370213041914747	o__Rhizobiales	Correct-assignment	Order	0.983379501385042	0.983379501385042	Complete
GCA_002746535.1&&&NVWA01000081.1_28	c__Gammaproteobacteria	0.242861456176674	c__UBA11346	Wrong-assignment	Class	0.924119241192412	0.974285714285714	Partial-misassembled
GCA_002746535.1&&&NVWA01000081.1_28	p__Proteobacteria	0.280669731133803	p__Planctomycetota	Wrong-assignment	Phylum	0.924119241192412	0.974285714285714	Partial-misassembled
GCA_002746605.1&&&PDPT01000037.1_100	f__Melioribacteraceae	0.589787848242469	f__Melioribacteraceae	Correct-assignment	Family	0.997126436781609	0.994269340974212	Complete
GCA_002746605.1&&&PDPT01000037.1_100	c__Ignavibacteria	0.694542124542124	c__Ignavibacteria	Correct-assignment	Class	0.997126436781609	0.994269340974212	Complete
GCA_002746795.1&&&PDQY01000143.1_4	o__Promineofilales	0.744797770097286	o__Promineofilales	Correct-assignment	Order	0.962209302325581	0.988059701492537	Complete
GCA_002746885.1&&&PDRS01000006.1_76	p__Patescibacteria	0.875210828523329	p__Patescibacteria	Correct-assignment	Phylum	0.988505747126437	1	Complete
GCA_002746975.1&&&NVXE01000006.1_159	c__Bacteroidia	0.857289390434127	c__Bacteroidia	Correct-assignment	Class	0.927777777777778	0.997014925373134	Partial-misassembled
GCA_002746975.1&&&NVXE01000006.1_159	o__Flavobacteriales	0.809147304365142	o__Flavobacteriales	Correct-assignment	Order	0.927777777777778	0.997014925373134	Partial-misassembled
GCA_002746975.1&&&NVXE01000006.1_159	f__UA16	0.259270799364188	f__UA16	Correct-assignment	Family	0.927777777777778	0.997014925373134	Partial-misassembled
GCA_002746975.1&&&NVXE01000006.1_159	g__PHOS-HE28	0.20527618938386	g__UBA974	Wrong-assignment	Genus	0.927777777777778	0.997014925373134	Partial-misassembled
GCA_002746975.1&&&NVXE01000006.1_159	p__Bacteroidota	0.803740789087518	p__Bacteroidota	Correct-assignment	Phylum	0.927777777777778	0.997014925373134	Partial-misassembled
GCA_002747015.1&&&NVXI01000008.1_45	o__Micavibrionales	0.273761835738085	o__Micavibrionales	Correct-assignment	Order	0.934554973821989	0.965317919075145	Partial-misassembled
GCA_002747015.1&&&NVXI01000008.1_45	p__Proteobacteria	0.881175438596491	p__Proteobacteria	Correct-assignment	Phylum	0.934554973821989	0.965317919075145	Partial-misassembled
GCA_002747015.1&&&NVXI01000008.1_45	f__Micavibrionaceae	0.234727000957049	f__Micavibrionaceae	Correct-assignment	Family	0.934554973821989	0.965317919075145	Partial-misassembled
GCA_002747015.1&&&NVXI01000008.1_45	c__Alphaproteobacteria	0.859978009759192	c__Alphaproteobacteria	Correct-assignment	Class	0.934554973821989	0.965317919075145	Partial-misassembled
GCA_002747035.1&&&PDRZ01000014.1_42	c__Alphaproteobacteria	0.983	c__Alphaproteobacteria	Correct-assignment	Class	0.96524064171123	1.00280112044818	Complete
GCA_002747055.1&&&PDSQ01000040.1_37	p__Proteobacteria	0.981571428571429	p__Proteobacteria	Correct-assignment	Phylum	0.994219653179191	0.99135446685879	Complete
GCA_002747055.1&&&PDSQ01000040.1_37	o__Pseudomonadales	0.748821399876284	o__Pseudomonadales	Correct-assignment	Order	0.994219653179191	0.99135446685879	Complete
GCA_002747055.1&&&PDSQ01000040.1_37	f__Nitrincolaceae	0.293178534777293	f__Oleiphilaceae	Wrong-assignment	Family	0.994219653179191	0.99135446685879	Complete
GCA_002747105.1&&&PDSY01000022.1_4	f__Weeksellaceae	0.436444145995647	f__Weeksellaceae	Correct-assignment	Family	0.997005988023952	1	Complete
GCA_002747105.1&&&PDSY01000022.1_4	o__Flavobacteriales	0.765204432981372	o__Flavobacteriales	Correct-assignment	Order	0.997005988023952	1	Complete
GCA_002747185.1&&&PDTV01000013.1_23	f__Competibacteraceae	0.435902326359905	f__Competibacteraceae	Correct-assignment	Family	0.923497267759563	0.968481375358166	Partial-misassembled
GCA_002747185.1&&&PDTV01000013.1_23	o__Competibacterales	0.385532943332943	o__Competibacterales	Correct-assignment	Order	0.923497267759563	0.968481375358166	Partial-misassembled
GCA_002747185.1&&&PDTV01000013.1_23	p__Proteobacteria	0.989	p__Proteobacteria	Correct-assignment	Phylum	0.923497267759563	0.968481375358166	Partial-misassembled
GCA_002747185.1&&&PDTV01000013.1_23	c__Gammaproteobacteria	0.990947368421053	c__Gammaproteobacteria	Correct-assignment	Class	0.923497267759563	0.968481375358166	Partial-misassembled
GCA_002747355.1&&&PDPC01000034.1_9	c__Gammaproteobacteria	0.136412853120755	c__Polyangia	Wrong-assignment	Class	0.878306878306878	0.979351032448378	Partial-misassembled
GCA_002747355.1&&&PDPC01000034.1_9	p__Myxococcota	0.258843070818071	p__Myxococcota	Correct-assignment	Phylum	0.878306878306878	0.979351032448378	Partial-misassembled
GCA_002747435.1&&&PDPH01000023.1_29	p__Proteobacteria	0.9906	p__Proteobacteria	Correct-assignment	Phylum	0.951566951566952	0.965317919075145	Complete
GCA_002747455.1&&&PDPG01000040.1_64	o__Thiotrichales	0.365628832404517	o__Thiotrichales	Correct-assignment	Order	0.997118155619596	0.991404011461318	Complete
GCA_002747535.1&&&PDPQ01000286.1_3	p__Actinobacteriota	0.994717805383023	p__Actinobacteriota	Correct-assignment	Phylum	0.994219653179191	0.988472622478386	Complete
GCA_002747695.1&&&PDQD01000006.1_14	f__Flavobacteriaceae	0.531654923643402	f__Flavobacteriaceae	Correct-assignment	Family	0.997014925373134	0.997014925373134	Complete
GCA_002747825.1&&&PDQQ01000010.1_90	p__Desulfobacterota	0.826515615495615	p__Desulfobacterota	Correct-assignment	Phylum	0.994318181818182	0.956284153005464	Complete
GCA_002747875.1&&&PDQT01000152.1_20	o__Burkholderiales	0.0715103113645234	o__LZORAL124-64-63	Wrong-assignment	Order	0.922666666666667	0.991404011461318	Partial-misassembled
GCA_002747875.1&&&PDQT01000152.1_20	c__Gammaproteobacteria	0.258046666666667	c__Krumholzibacteria	Wrong-assignment	Class	0.922666666666667	0.991404011461318	Partial-misassembled
GCA_002747875.1&&&PDQT01000152.1_20	p__Proteobacteria	0.441613095238095	p__Krumholzibacteriota	Wrong-assignment	Phylum	0.922666666666667	0.991404011461318	Partial-misassembled
GCA_002747875.1&&&PDQT01000152.1_20	f__Neisseriaceae	0.0253190476190476	f__LZORAL124-64-63	Wrong-assignment	Family	0.922666666666667	0.991404011461318	Partial-misassembled
GCA_002747955.1&&&PDQZ01000005.1_8	o__UBA9983_A	0.228688095238095	o__UBA9983_A	Correct-assignment	Order	0.903314917127072	0.979041916167665	Partial-misassembled
GCA_002747955.1&&&PDQZ01000005.1_8	c__Paceibacteria	0.488296031746032	c__Paceibacteria	Correct-assignment	Class	0.903314917127072	0.979041916167665	Partial-misassembled
GCA_002747955.1&&&PDQZ01000005.1_8	p__Patescibacteria	0.598616630591631	p__Patescibacteria	Correct-assignment	Phylum	0.903314917127072	0.979041916167665	Partial-misassembled
GCA_002747975.1&&&PDRA01000003.1_22	f__UBA2023	0.50938073038073	f__UBA2023	Correct-assignment	Family	1	0.964809384164223	Complete
GCA_002747975.1&&&PDRA01000003.1_22	o__BD1-5	0.332127651515152	o__BD1-5	Correct-assignment	Order	1	0.964809384164223	Complete
GCA_002748055.1&&&PDRI01000131.1_6	o__Bacteroidales	0.953659205869345	o__Bacteroidales	Correct-assignment	Order	0.997058823529412	1	Complete
GCA_002748065.1&&&PDRJ01000033.1_11	o__Bacteroidales	0.502092125105492	o__Bacteroidales	Correct-assignment	Order	0.991044776119403	0.979351032448378	Complete
GCA_002748155.1&&&PDRO01000006.1_42	p__Actinobacteriota	0.913166666666667	p__Actinobacteriota	Correct-assignment	Phylum	0.96448087431694	0.992967651195499	Complete
GCA_002748155.1&&&PDRO01000006.1_42	c__Actinomycetia	0.887748268398268	c__Actinomycetia	Correct-assignment	Class	0.96448087431694	0.992967651195499	Complete
GCA_002748155.1&&&PDRO01000006.1_42	o__Actinomycetales	0.371779886722703	o__Actinomycetales	Correct-assignment	Order	0.96448087431694	0.992967651195499	Complete
GCA_002748225.1&&&PDRU01000151.1_2	c__Spirochaetia	0.747462962962963	c__Spirochaetia	Correct-assignment	Class	0.935135135135135	0.963687150837989	Partial-misassembled
GCA_002748225.1&&&PDRU01000151.1_2	p__Spirochaetota	0.794720833333333	p__Spirochaetota	Correct-assignment	Phylum	0.935135135135135	0.963687150837989	Partial-misassembled
GCA_002748225.1&&&PDRU01000151.1_2	o__Treponematales	0.228159462502712	o__Spirochaetales_E	Wrong-assignment	Order	0.935135135135135	0.963687150837989	Partial-misassembled
GCA_002748265.1&&&PDRY01000016.1_318	f__Rhodobacteraceae	0.985148115795698	f__Rhodobacteraceae	Correct-assignment	Family	1.00281690140845	1	Complete
GCA_002748285.1&&&PDSA01000009.1_49	c__Alphaproteobacteria	0.988877272727273	c__Alphaproteobacteria	Correct-assignment	Class	1	1.0056338028169	Complete
GCA_002748285.1&&&PDSA01000009.1_49	o__Rhodobacterales	0.93638497645887	o__Rhodobacterales	Correct-assignment	Order	1	1.0056338028169	Complete
GCA_002748325.1&&&PDSD01000018.1_13	p__Actinobacteriota	0.949481358225108	p__Actinobacteriota	Correct-assignment	Phylum	0.994350282485876	1.00571428571429	Complete
GCA_002748325.1&&&PDSD01000018.1_13	o__Propionibacteriales	0.867844652953853	o__Propionibacteriales	Correct-assignment	Order	0.994350282485876	1.00571428571429	Complete
GCA_002748355.1&&&PDSF01000045.1_29	c__Clostridia	0.286197113997114	c__UBA1135	Wrong-assignment	Class	0.907356948228883	0.964705882352941	Partial-misassembled
GCA_002748355.1&&&PDSF01000045.1_29	p__Firmicutes_A	0.241441414141414	p__Planctomycetota	Wrong-assignment	Phylum	0.907356948228883	0.964705882352941	Partial-misassembled
GCA_002748355.1&&&PDSF01000045.1_29	o__Planctomycetales	0.0805088235294118	o__UBA2386	Wrong-assignment	Order	0.907356948228883	0.964705882352941	Partial-misassembled
GCA_002748415.1&&&PDSI01000042.1_3	o__Actinomycetales	0.654760692895344	o__Actinomycetales	Correct-assignment	Order	0.994219653179191	0.988472622478386	Complete
GCA_002748505.1&&&PDSN01000046.1_13	p__Proteobacteria	0.9855	p__Proteobacteria	Correct-assignment	Phylum	0.985632183908046	1	Complete
GCA_002748665.1&&&PDTB01000006.1_1	f__Dethiosulfovibrionaceae	0.485976070416512	f__Dethiosulfovibrionaceae	Correct-assignment	Family	0.971279373368146	0.991891891891892	Complete
GCA_002748735.1&&&PDTC01000015.1_48	o__Desulfobulbales	0.641985321891151	o__Desulfobulbales	Correct-assignment	Order	0.98567335243553	0.950581395348837	Complete
GCA_002748755.1&&&PDTD01000013.1_140	o__Desulfobulbales	0.712591749016657	o__Desulfobulbales	Correct-assignment	Order	0.948863636363636	0.936416184971098	Partial-misassembled
GCA_002748755.1&&&PDTD01000013.1_140	p__Desulfobacterota	0.850344792984793	p__Desulfobacterota	Correct-assignment	Phylum	0.948863636363636	0.936416184971098	Partial-misassembled
GCA_002748755.1&&&PDTD01000013.1_140	c__Desulfobulbia	0.819954588889371	c__Desulfobulbia	Correct-assignment	Class	0.948863636363636	0.936416184971098	Partial-misassembled
GCA_002748755.1&&&PDTD01000013.1_140	f__Desulfobulbaceae	0.634144950991561	f__Desulfobulbaceae	Correct-assignment	Family	0.948863636363636	0.936416184971098	Partial-misassembled
GCA_002748835.1&&&PDTL01000008.1_28	p__Desulfobacterota	0.701156307415056	p__Desulfobacterota	Correct-assignment	Phylum	0.922437673130194	0.953890489913545	Partial-misassembled
GCA_002748835.1&&&PDTL01000008.1_28	c__Desulfobacteria	0.582172980065225	c__Desulfobacteria	Correct-assignment	Class	0.922437673130194	0.953890489913545	Partial-misassembled
GCA_002748835.1&&&PDTL01000008.1_28	o__Desulfobacterales	0.562433027865854	o__Desulfobacterales	Correct-assignment	Order	0.922437673130194	0.953890489913545	Partial-misassembled
GCA_002748955.1&&&PDTQ01000206.1_3	f__Anaerovoracaceae	0.0197727272727273	f__LZORAL124-64-63	Wrong-assignment	Family	0.866666666666667	0.670487106017192	Partial-misassembled
GCA_002748955.1&&&PDTQ01000206.1_3	c__Gammaproteobacteria	0.204331944444444	c__Krumholzibacteria	Wrong-assignment	Class	0.866666666666667	0.670487106017192	Partial-misassembled
GCA_002748955.1&&&PDTQ01000206.1_3	o__Bacteroidales	0.0477274603174603	o__LZORAL124-64-63	Wrong-assignment	Order	0.866666666666667	0.670487106017192	Partial-misassembled
GCA_002748955.1&&&PDTQ01000206.1_3	p__Proteobacteria	0.368547619047619	p__Krumholzibacteriota	Wrong-assignment	Phylum	0.866666666666667	0.670487106017192	Partial-misassembled
GCA_002749055.1&&&PDTW01000005.1_6	o__BD1-5	0.415107381812374	o__BD1-5	Correct-assignment	Order	1	0.961876832844575	Complete
GCA_002749055.1&&&PDTW01000005.1_6	c__JAEDAM01	0.335897619047619	c__JAEDAM01	Correct-assignment	Class	1	0.961876832844575	Complete
GCA_002749065.1&&&PDTX01000003.1_26	p__Bacteroidota	0.775781003310415	p__Bacteroidota	Correct-assignment	Phylum	0.963483146067416	0.988472622478386	Complete
GCA_002749135.1&&&NVVY01000035.1_8	g__Paremcibacter	0.380229241624951	g__Paremcibacter	Correct-assignment	Genus	0.997237569060773	1.00837988826816	Complete
GCA_002749135.1&&&NVVY01000035.1_8	c__Alphaproteobacteria	0.791433334802452	c__Alphaproteobacteria	Correct-assignment	Class	0.997237569060773	1.00837988826816	Complete
GCA_002749205.1&&&PDOP01000020.1_20	c__Spirochaetia	0.457090476190476	c__Spirochaetia	Correct-assignment	Class	0.9425	0.96927374301676	Partial-misassembled
GCA_002749205.1&&&PDOP01000020.1_20	f__Treponemataceae	0.213854914392148	f__Treponemataceae	Correct-assignment	Family	0.9425	0.96927374301676	Partial-misassembled
GCA_002749205.1&&&PDOP01000020.1_20	p__Spirochaetota	0.487842577030812	p__Spirochaetota	Correct-assignment	Phylum	0.9425	0.96927374301676	Partial-misassembled
GCA_002749205.1&&&PDOP01000020.1_20	o__Treponematales	0.274997546897547	o__Treponematales	Correct-assignment	Order	0.9425	0.96927374301676	Partial-misassembled
GCA_002749975.1&&&PEIG01000005.1_19	c__Cyanobacteriia	0.997727272727273	c__Cyanobacteriia	Correct-assignment	Class	1.00842696629213	1.00279329608939	Complete
GCA_002750285.2&&&PEJH02000003.1_126	s__Staphylococcus epidermidis	0.795984784639386	s__Staphylococcus epidermidis	Correct-assignment	Species	0.997142857142857	1.00576368876081	Complete
GCA_002750285.2&&&PEJH02000003.1_126	o__Staphylococcales	0.999996319186188	o__Staphylococcales	Correct-assignment	Order	0.997142857142857	1.00576368876081	Complete
GCA_002750285.2&&&PEJH02000003.1_126	c__Bacilli	1	c__Bacilli	Correct-assignment	Class	0.997142857142857	1.00576368876081	Complete
GCA_002750945.2&&&PEJY02000019.1_17	c__Bacilli	1	c__Bacilli	Correct-assignment	Class	0.994285714285714	1.0028818443804	Complete
GCA_002750945.2&&&PEJY02000019.1_17	g__Enterococcus_B	0.997119086416781	g__Enterococcus_B	Correct-assignment	Genus	0.994285714285714	1.0028818443804	Complete
GCA_002750945.2&&&PEJY02000019.1_17	p__Firmicutes	1	p__Firmicutes	Correct-assignment	Phylum	0.994285714285714	1.0028818443804	Complete
GCA_002750945.2&&&PEJY02000019.1_17	o__Lactobacillales	0.999995864332724	o__Lactobacillales	Correct-assignment	Order	0.994285714285714	1.0028818443804	Complete
GCA_002750945.2&&&PEJY02000019.1_17	s__Enterococcus_B faecium	0.889392492927563	s__Enterococcus_B faecium	Correct-assignment	Species	0.994285714285714	1.0028818443804	Complete
GCA_002751055.2&&&PEJX02000021.1_17	c__Bacilli	1	c__Bacilli	Correct-assignment	Class	0.994285714285714	1.0028818443804	Complete
GCA_002751055.2&&&PEJX02000021.1_17	p__Firmicutes	1	p__Firmicutes	Correct-assignment	Phylum	0.994285714285714	1.0028818443804	Complete
GCA_002751055.2&&&PEJX02000021.1_17	g__Enterococcus_B	0.997119086416781	g__Enterococcus_B	Correct-assignment	Genus	0.994285714285714	1.0028818443804	Complete
GCA_002751115.2&&&PEKB02000181.1_38	p__Proteobacteria	1	p__Proteobacteria	Correct-assignment	Phylum	0.997282608695652	1	Complete
GCA_002751115.2&&&PEKB02000181.1_38	g__Comamonas	0.96620341650079	g__Comamonas	Correct-assignment	Genus	0.997282608695652	1	Complete
GCA_002751115.2&&&PEKB02000181.1_38	s__Comamonas acidovorans	0.661327557807121	s__Comamonas acidovorans	Correct-assignment	Species	0.997282608695652	1	Complete
GCA_002751265.1&&&KZ344184.1_1452	f__Rhizobiaceae	0.925840025469139	f__Rhizobiaceae	Correct-assignment	Family	1.00831024930748	1	Complete
GCA_002751905.1&&&MNBJ01000016.1_707	f__Enterobacteriaceae	0.999999313344015	f__Enterobacteriaceae	Correct-assignment	Family	0.997167138810198	1	Complete
GCA_002751905.1&&&MNBJ01000016.1_707	s__Klebsiella pneumoniae	0.322833048988508	s__Klebsiella quasipneumoniae	Wrong-assignment	Species	0.997167138810198	1	Complete
GCA_002751905.1&&&MNBJ01000016.1_707	g__Klebsiella	0.855058398823171	g__Klebsiella	Correct-assignment	Genus	0.997167138810198	1	Complete
GCA_002752575.1&&&MTCH01000024.1_28	g__Erwinia	0.777289672736077	g__Erwinia	Correct-assignment	Genus	1.00280898876405	1.00280898876405	Complete
GCA_002752575.1&&&MTCH01000024.1_28	f__Enterobacteriaceae	0.99897732192741	f__Enterobacteriaceae	Correct-assignment	Family	1.00280898876405	1.00280898876405	Complete
GCA_002752815.1&&&CP024482.1_1177	g__Klebsiella	0.911141658504631	g__Klebsiella	Correct-assignment	Genus	0.997167138810198	1	Complete
GCA_002752815.1&&&CP024482.1_1177	f__Enterobacteriaceae	0.999999313344015	f__Enterobacteriaceae	Correct-assignment	Family	0.997167138810198	1	Complete
GCA_002752875.2&&&PEKL02000001.1_62	g__Staphylococcus	0.999811352727249	g__Staphylococcus	Correct-assignment	Genus	0.997142857142857	1.00576368876081	Complete
GCA_002753015.1&&&CP024504.1_1070	s__Klebsiella pneumoniae	0.838754526156572	s__Klebsiella pneumoniae	Correct-assignment	Species	0.997167138810198	1	Complete
GCA_002753035.1&&&CP024515.1_1068	f__Enterobacteriaceae	0.999999313344015	f__Enterobacteriaceae	Correct-assignment	Family	0.997167138810198	1	Complete
GCA_002753035.1&&&CP024515.1_1068	c__Gammaproteobacteria	1	c__Gammaproteobacteria	Correct-assignment	Class	0.997167138810198	1	Complete
GCA_002753095.1&&&PDZU01000052.1_22	p__Proteobacteria	0.364335144927536	p__Proteobacteria	Correct-assignment	Phylum	0.735576923076923	0.692307692307692	Partial-misassembled
GCA_002753095.1&&&PDZU01000052.1_22	c__Gammaproteobacteria	0.235	c__Magnetococcia	Wrong-assignment	Class	0.735576923076923	0.692307692307692	Partial-misassembled
GCA_002753095.1&&&PDZU01000052.1_22	f__Bryobacteraceae	0.102666666666667	f__Magnetaquicoccaceae	Wrong-assignment	Family	0.735576923076923	0.692307692307692	Partial-misassembled
GCA_002753095.1&&&PDZU01000052.1_22	o__Bryobacterales	0.108338095238095	o__Magnetococcales	Wrong-assignment	Order	0.735576923076923	0.692307692307692	Partial-misassembled
GCA_002753095.1&&&PDZU01000058.1_18	o__Bryobacterales	0.11785	o__Magnetococcales	Wrong-assignment	Order	0.732057416267943	0.692307692307692	Partial-misassembled
GCA_002753095.1&&&PDZU01000058.1_18	c__Gammaproteobacteria	0.231988095238095	c__Magnetococcia	Wrong-assignment	Class	0.732057416267943	0.692307692307692	Partial-misassembled
GCA_002753095.1&&&PDZU01000058.1_18	p__Proteobacteria	0.352335144927536	p__Proteobacteria	Correct-assignment	Phylum	0.732057416267943	0.692307692307692	Partial-misassembled
GCA_002753095.1&&&PDZU01000058.1_18	f__Bryobacteraceae	0.114833333333333	f__Magnetaquicoccaceae	Wrong-assignment	Family	0.732057416267943	0.692307692307692	Partial-misassembled
GCA_002753105.1&&&PDZT01000187.1_3	p__Desulfobacterota	0.474535410830999	p__Desulfobacterota	Correct-assignment	Phylum	0.920765027322404	0.968115942028986	Partial-misassembled
GCA_002753105.1&&&PDZT01000187.1_3	c__Desulfobacteria	0.343403901653902	c__Desulfobacteria	Correct-assignment	Class	0.920765027322404	0.968115942028986	Partial-misassembled
GCA_002753105.1&&&PDZT01000187.1_3	o__Desulfobacterales	0.343502463549522	o__Desulfobacterales	Correct-assignment	Order	0.920765027322404	0.968115942028986	Partial-misassembled
GCA_002753135.1&&&PDZV01000038.1_8	c__Magnetococcia	0.537037446857205	c__Magnetococcia	Correct-assignment	Class	0.929319371727749	0.959537572254335	Partial-misassembled
GCA_002753135.1&&&PDZV01000038.1_8	o__Magnetococcales	0.568985341047841	o__Magnetococcales	Correct-assignment	Order	0.929319371727749	0.959537572254335	Partial-misassembled
GCA_002753135.1&&&PDZV01000038.1_8	f__Magnetaquicoccaceae	0.485796790709291	f__Magnetaquicoccaceae	Correct-assignment	Family	0.929319371727749	0.959537572254335	Partial-misassembled
GCA_002753135.1&&&PDZV01000038.1_8	p__Proteobacteria	0.845017222065906	p__Proteobacteria	Correct-assignment	Phylum	0.929319371727749	0.959537572254335	Partial-misassembled
GCA_002753155.1&&&PDZW01000019.1_31	p__Proteobacteria	0.989593434343434	p__Proteobacteria	Correct-assignment	Phylum	1	1	Complete
GCA_002753185.1&&&PDZX01000073.1_15	c__Magnetococcia	0.822097295048146	c__Magnetococcia	Correct-assignment	Class	0.989556135770235	0.971794871794872	Complete
GCA_002753215.1&&&PDZY01000115.1_12	c__Magnetococcia	0.697790835553335	c__Magnetococcia	Correct-assignment	Class	0.971509971509972	0.942196531791908	Partial-misassembled
GCA_002753215.1&&&PDZY01000115.1_12	f__UBA8363	0.610761339215704	f__UBA8363	Correct-assignment	Family	0.971509971509972	0.942196531791908	Partial-misassembled
GCA_002753215.1&&&PDZY01000115.1_12	o__Magnetococcales	0.641749691884987	o__Magnetococcales	Correct-assignment	Order	0.971509971509972	0.942196531791908	Partial-misassembled
GCA_002753215.1&&&PDZY01000115.1_12	p__Proteobacteria	0.814386738261738	p__Proteobacteria	Correct-assignment	Phylum	0.971509971509972	0.942196531791908	Partial-misassembled
GCA_002753225.1&&&PDZS01000004.1_84	o__Desulfobacterales	0.647327742812743	o__Desulfobacterales	Correct-assignment	Order	0.977142857142857	0.988439306358382	Complete
GCA_002753255.1&&&PDZZ01000109.1_8	o__SAR324	0.0846855680868839	o__SAR324	Correct-assignment	Order	0.932960893854749	0.968115942028986	Partial-misassembled
GCA_002753255.1&&&PDZZ01000109.1_8	c__Gammaproteobacteria	0.100211661949162	c__SAR324	Wrong-assignment	Class	0.932960893854749	0.968115942028986	Partial-misassembled
GCA_002753255.1&&&PDZZ01000109.1_8	p__Desulfobacterota	0.175613059163059	p__SAR324	Wrong-assignment	Phylum	0.932960893854749	0.968115942028986	Partial-misassembled
GCA_002753275.1&&&PEAA01000013.1_30	f__Mariprofundaceae	0.406757167925614	f__Mariprofundaceae	Correct-assignment	Family	0.970930232558139	0.976119402985075	Complete
GCA_002753305.1&&&PEAC01000009.1_12	g__UBA1546	0.0160166666666667	g__HCH-1	Wrong-assignment	Genus	0.933147632311978	0.92797783933518	Partial-misassembled
GCA_002753305.1&&&PEAC01000009.1_12	f__Burkholderiaceae	0.0378094999203695	f__Magnetobacteriaceae	Wrong-assignment	Family	0.933147632311978	0.92797783933518	Partial-misassembled
GCA_002753305.1&&&PEAC01000009.1_12	o__Thermodesulfovibrionales	0.175896024563672	o__Thermodesulfovibrionales	Correct-assignment	Order	0.933147632311978	0.92797783933518	Partial-misassembled
GCA_002753305.1&&&PEAC01000009.1_12	c__Thermodesulfovibrionia	0.252819191919192	c__Thermodesulfovibrionia	Correct-assignment	Class	0.933147632311978	0.92797783933518	Partial-misassembled
GCA_002753305.1&&&PEAC01000009.1_12	p__Nitrospirota	0.258419047619048	p__Nitrospirota	Correct-assignment	Phylum	0.933147632311978	0.92797783933518	Partial-misassembled
GCA_002753335.1&&&PEAD01000005.1_53	p__Nitrospirota	0.915704441517165	p__Nitrospirota	Correct-assignment	Phylum	0.985294117647059	0.979351032448378	Complete
GCA_002753335.1&&&PEAD01000005.1_53	c__Thermodesulfovibrionia	0.907051298737494	c__Thermodesulfovibrionia	Correct-assignment	Class	0.985294117647059	0.979351032448378	Complete
GCA_002753335.1&&&PEAD01000005.1_53	o__Thermodesulfovibrionales	0.83073726586349	o__Thermodesulfovibrionales	Correct-assignment	Order	0.985294117647059	0.979351032448378	Complete
GCA_002753395.1&&&PEAB01000001.1_79	o__Thermodesulfovibrionales	0.656119087840264	o__Thermodesulfovibrionales	Correct-assignment	Order	0.988472622478386	0.952777777777778	Complete
GCA_002753435.1&&&PEAH01000005.1_81	c__Gammaproteobacteria	0.184506725146199	c__Thermodesulfovibrionia	Wrong-assignment	Class	0.505446623093682	1.04977375565611	Partial-misassembled
GCA_002753435.1&&&PEAH01000005.1_81	p__Proteobacteria	0.244146666666667	p__Nitrospirota	Wrong-assignment	Phylum	0.505446623093682	1.04977375565611	Partial-misassembled
GCA_002753435.1&&&PEAH01000005.1_81	g__ER46	0.0231	g__HCH-1	Wrong-assignment	Genus	0.505446623093682	1.04977375565611	Partial-misassembled
GCA_002753435.1&&&PEAH01000005.1_81	f__Bryobacteraceae	0.0698603174603175	f__Magnetobacteriaceae	Wrong-assignment	Family	0.505446623093682	1.04977375565611	Partial-misassembled
GCA_002753435.1&&&PEAH01000005.1_81	o__Myxococcales	0.0612	o__Thermodesulfovibrionales	Wrong-assignment	Order	0.505446623093682	1.04977375565611	Partial-misassembled
GCA_002753435.1&&&PEAH01000012.1_29	g__UBA1546	0.0204827586206897	g__HCH-1	Wrong-assignment	Genus	0.957142857142857	0.935754189944134	Partial-misassembled
GCA_002753435.1&&&PEAH01000012.1_29	c__Thermodesulfovibrionia	0.322486280223045	c__Thermodesulfovibrionia	Correct-assignment	Class	0.957142857142857	0.935754189944134	Partial-misassembled
GCA_002753435.1&&&PEAH01000012.1_29	f__SM23-35	0.0312444444444444	f__Magnetobacteriaceae	Wrong-assignment	Family	0.957142857142857	0.935754189944134	Partial-misassembled
GCA_002753435.1&&&PEAH01000012.1_29	o__Thermodesulfovibrionales	0.274560012210012	o__Thermodesulfovibrionales	Correct-assignment	Order	0.957142857142857	0.935754189944134	Partial-misassembled
GCA_002753435.1&&&PEAH01000012.1_29	p__Nitrospirota	0.299059398496241	p__Nitrospirota	Correct-assignment	Phylum	0.957142857142857	0.935754189944134	Partial-misassembled
GCA_002753505.1&&&PEAG01000001.1_40	c__Magnetococcia	0.88726241445783	c__Magnetococcia	Correct-assignment	Class	0.992105263157895	0.966666666666667	Complete
GCA_002753505.1&&&PEAG01000006.1_16	f__Magnetaquicoccaceae	0.636922968534733	f__Magnetaquicoccaceae	Correct-assignment	Family	0.877284595300261	0.953757225433526	Partial-misassembled
GCA_002753505.1&&&PEAG01000006.1_16	p__Proteobacteria	0.789976617826618	p__Proteobacteria	Correct-assignment	Phylum	0.877284595300261	0.953757225433526	Partial-misassembled
GCA_002753505.1&&&PEAG01000006.1_16	o__Magnetococcales	0.692457874403942	o__Magnetococcales	Correct-assignment	Order	0.877284595300261	0.953757225433526	Partial-misassembled
GCA_002753505.1&&&PEAG01000006.1_16	c__Magnetococcia	0.569994161384508	c__Magnetococcia	Correct-assignment	Class	0.877284595300261	0.953757225433526	Partial-misassembled
GCA_002753505.1&&&PEAG01000070.1_20	p__Proteobacteria	0.330553579270971	p__Proteobacteria	Correct-assignment	Phylum	0.742718446601942	0.692307692307692	Partial-misassembled
GCA_002753505.1&&&PEAG01000070.1_20	c__Gammaproteobacteria	0.190395833333333	c__Magnetococcia	Wrong-assignment	Class	0.742718446601942	0.692307692307692	Partial-misassembled
GCA_002753505.1&&&PEAG01000070.1_20	f__Bryobacteraceae	0.0908333333333333	f__Magnetaquicoccaceae	Wrong-assignment	Family	0.742718446601942	0.692307692307692	Partial-misassembled
GCA_002753505.1&&&PEAG01000070.1_20	o__Myxococcales	0.0973428571428571	o__Magnetococcales	Wrong-assignment	Order	0.742718446601942	0.692307692307692	Partial-misassembled
GCA_002753515.1&&&PEAK01000057.1_9	g__UBA8363	0.872798461212436	g__UBA8363	Correct-assignment	Genus	0.983098591549296	0.966759002770083	Complete
GCA_002753515.1&&&PEAK01000057.1_9	c__Magnetococcia	0.954562845552069	c__Magnetococcia	Correct-assignment	Class	0.983098591549296	0.966759002770083	Complete
GCA_002753565.1&&&PEAM01000004.1_14	c__Alphaproteobacteria	0.261748043038833	c__Magnetococcia	Wrong-assignment	Class	1.00581395348837	0.976945244956772	Complete
GCA_002753565.1&&&PEAM01000004.1_14	f__UBA8363	0.734990783832013	f__UBA8363	Correct-assignment	Family	1.00581395348837	0.976945244956772	Complete
GCA_002753615.1&&&PEAO01000167.1_1	f__UBA8363	0.899654615415994	f__UBA8363	Correct-assignment	Family	0.991428571428571	1	Complete
GCA_002753615.1&&&PEAO01000167.1_1	o__Magnetococcales	0.627697133230826	o__Magnetococcales	Correct-assignment	Order	0.991428571428571	1	Complete
GCA_002753615.1&&&PEAO01000167.1_1	c__Magnetococcia	0.924364709065444	c__Magnetococcia	Correct-assignment	Class	0.991428571428571	1	Complete
GCA_002753665.1&&&PEAP01000084.1_3	c__Magnetococcia	0.718366203536792	c__Magnetococcia	Correct-assignment	Class	0.994301994301994	1.0028901734104	Complete
GCA_002753685.1&&&PEAQ01000018.1_10	p__Nitrospirota	0.453294185881686	p__Nitrospirota	Correct-assignment	Phylum	0.912234042553192	0.963483146067416	Partial-misassembled
GCA_002753685.1&&&PEAQ01000018.1_10	o__Thermodesulfovibrionales	0.354627718806821	o__Thermodesulfovibrionales	Correct-assignment	Order	0.912234042553192	0.963483146067416	Partial-misassembled
GCA_002753685.1&&&PEAQ01000018.1_10	f__JdFR-85	0.0356491058648953	f__Magnetobacteriaceae	Wrong-assignment	Family	0.912234042553192	0.963483146067416	Partial-misassembled
GCA_002753685.1&&&PEAQ01000018.1_10	c__Thermodesulfovibrionia	0.452085356949104	c__Thermodesulfovibrionia	Correct-assignment	Class	0.912234042553192	0.963483146067416	Partial-misassembled
GCA_002753735.1&&&PEAN01000036.1_6	o__Magnetococcales	0.641749691884987	o__Magnetococcales	Correct-assignment	Order	0.971509971509972	0.942196531791908	Partial-misassembled
GCA_002753735.1&&&PEAN01000036.1_6	p__Proteobacteria	0.814386738261738	p__Proteobacteria	Correct-assignment	Phylum	0.971509971509972	0.942196531791908	Partial-misassembled
GCA_002753735.1&&&PEAN01000036.1_6	f__UBA8363	0.610761339215704	f__UBA8363	Correct-assignment	Family	0.971509971509972	0.942196531791908	Partial-misassembled
GCA_002753735.1&&&PEAN01000036.1_6	c__Magnetococcia	0.697790835553335	c__Magnetococcia	Correct-assignment	Class	0.971509971509972	0.942196531791908	Partial-misassembled
GCA_002753895.1&&&NJER01000002.1_175	p__Bdellovibrionota	0.88497152014652	p__Bdellovibrionota	Correct-assignment	Phylum	1	1.00534759358289	Complete
GCA_002754295.1&&&PEEW01000001.1_5395	s__Comamonas acidovorans	0.661327557807121	s__Comamonas acidovorans	Correct-assignment	Species	0.997282608695652	1	Complete
GCA_002754295.1&&&PEEW01000001.1_5395	f__Burkholderiaceae	0.999207921652233	f__Burkholderiaceae	Correct-assignment	Family	0.997282608695652	1	Complete
GCA_002754295.1&&&PEEW01000001.1_5395	o__Burkholderiales	0.999843058654764	o__Burkholderiales	Correct-assignment	Order	0.997282608695652	1	Complete
GCA_002754355.1&&&PEEY01000001.1_3766	c__Gammaproteobacteria	1	c__Gammaproteobacteria	Correct-assignment	Class	1.00284090909091	1.01156069364162	Complete
GCA_002754795.1&&&PEKS01000274.1_114	f__Bacillaceae	0.995199367366974	f__Bacillaceae	Correct-assignment	Family	1	1	Complete
GCA_002754795.1&&&PEKS01000274.1_114	s__Bacillus velezensis	0.464184339304384	s__Bacillus siamensis	Wrong-assignment	Species	1	1	Complete
GCA_002754835.1&&&CP024499.1_1071	p__Proteobacteria	1	p__Proteobacteria	Correct-assignment	Phylum	0.997167138810198	1	Complete
GCA_002761175.1&&&PENB01000003.1_99	c__Bacilli	0.999999781737124	c__Bacilli	Correct-assignment	Class	1.00574712643678	1	Complete
GCA_002761175.1&&&PENB01000003.1_99	g__Staphylococcus	0.999982176672459	g__Staphylococcus	Correct-assignment	Genus	1.00574712643678	1	Complete
GCA_002761175.1&&&PENB01000003.1_99	f__Staphylococcaceae	0.999993905376001	f__Staphylococcaceae	Correct-assignment	Family	1.00574712643678	1	Complete
GCA_002761215.1&&&CP017714.1_964	p__Patescibacteria	0.868950072150072	p__Patescibacteria	Correct-assignment	Phylum	0.997076023391813	1	Complete
GCA_002761705.1&&&PENQ01000006.1_125	g__Escherichia	0.971147297511665	g__Escherichia	Correct-assignment	Genus	0.997175141242938	1	Complete
GCA_002761705.1&&&PENQ01000006.1_125	c__Gammaproteobacteria	0.999999963823168	c__Gammaproteobacteria	Correct-assignment	Class	0.997175141242938	1	Complete
GCA_002762435.1&&&PESQ01000007.1_110	c__Actinomycetia	0.788940136215472	c__Actinomycetia	Correct-assignment	Class	0.885117493472585	0.910326086956522	Partial-misassembled
GCA_002762435.1&&&PESQ01000007.1_110	s__Bifidobacterium globosum	0.133511184164275	s__Bifidobacterium animalis	Wrong-assignment	Species	0.885117493472585	0.910326086956522	Partial-misassembled
GCA_002762435.1&&&PESQ01000007.1_110	f__Bifidobacteriaceae	0.531558192833517	f__Bifidobacteriaceae	Correct-assignment	Family	0.885117493472585	0.910326086956522	Partial-misassembled
GCA_002762435.1&&&PESQ01000007.1_110	g__Bifidobacterium	0.407153161147384	g__Bifidobacterium	Correct-assignment	Genus	0.885117493472585	0.910326086956522	Partial-misassembled
GCA_002762435.1&&&PESQ01000007.1_110	o__Actinomycetales	0.737028511688229	o__Actinomycetales	Correct-assignment	Order	0.885117493472585	0.910326086956522	Partial-misassembled
GCA_002762435.1&&&PESQ01000007.1_110	p__Actinobacteriota	0.821052454360424	p__Actinobacteriota	Correct-assignment	Phylum	0.885117493472585	0.910326086956522	Partial-misassembled
GCA_002762545.2&&&CP035672.1_3607	s__Acinetobacter baumannii	0.940267269525633	s__Acinetobacter baumannii	Correct-assignment	Species	0.997142857142857	1	Complete
GCA_002763555.1&&&CP024706.1_2068	o__Bacillales	0.997918388139046	o__Bacillales	Correct-assignment	Order	1	1	Complete
GCA_002763895.1&&&NSLH01000010.1_26	p__Bacteroidota	0.211047186147186	p__Bacteroidota	Correct-assignment	Phylum	0.963963963963964	0.599439775910364	Partial-misassembled
GCA_002763895.1&&&NSLH01000010.1_26	o__Chlorobiales	0.0840242424242424	o__Chlorobiales	Correct-assignment	Order	0.963963963963964	0.599439775910364	Partial-misassembled
GCA_002763895.1&&&NSLH01000010.1_26	c__Bacteroidia	0.125748646125117	c__Chlorobia	Wrong-assignment	Class	0.963963963963964	0.599439775910364	Partial-misassembled
GCA_002770575.1&&&BEWU01000026.1_44	p__Proteobacteria	0.9929	p__Proteobacteria	Correct-assignment	Phylum	1	0.997191011235955	Complete
GCA_002770575.1&&&BEWU01000026.1_44	c__Alphaproteobacteria	0.979984933559167	c__Alphaproteobacteria	Correct-assignment	Class	1	0.997191011235955	Complete
GCA_002770715.1&&&PCRE01000028.1_15	p__Patescibacteria	0.655098879551821	p__Patescibacteria	Correct-assignment	Phylum	0.981818181818182	0.92836676217765	Partial-misassembled
GCA_002770715.1&&&PCRE01000028.1_15	o__UBA1406	0.487473824786325	o__UBA1406	Correct-assignment	Order	0.981818181818182	0.92836676217765	Partial-misassembled
GCA_002770715.1&&&PCRE01000028.1_15	c__Microgenomatia	0.586027134708879	c__Microgenomatia	Correct-assignment	Class	0.981818181818182	0.92836676217765	Partial-misassembled
GCA_002770715.1&&&PCRE01000028.1_15	g__UBA927	0.0251694915254237	g__GWC2-37-13	Wrong-assignment	Genus	0.981818181818182	0.92836676217765	Partial-misassembled
GCA_002770715.1&&&PCRE01000028.1_15	f__GWC2-37-13	0.483043783210254	f__GWC2-37-13	Correct-assignment	Family	0.981818181818182	0.92836676217765	Partial-misassembled
GCA_002770795.1&&&PCTP01000257.1_6	c__Gammaproteobacteria	0.908140476190476	c__Gammaproteobacteria	Correct-assignment	Class	1.00290697674419	0.997109826589595	Complete
GCA_002770805.1&&&PCTO01000168.1_3	f__Ignavibacteriaceae	0.950110392685474	f__Ignavibacteriaceae	Correct-assignment	Family	0.961111111111111	0.991404011461318	Complete
GCA_002770835.1&&&PCTQ01000242.1_53	c__Elusimicrobia	0.205571148459384	c__Elusimicrobia	Correct-assignment	Class	0.848958333333333	0.950292397660819	Partial-misassembled
GCA_002770835.1&&&PCTQ01000242.1_53	o__UBA1565	0.0710149744648197	o__UBA1565	Correct-assignment	Order	0.848958333333333	0.950292397660819	Partial-misassembled
GCA_002770835.1&&&PCTQ01000242.1_53	p__Elusimicrobiota	0.237599494949495	p__Elusimicrobiota	Correct-assignment	Phylum	0.848958333333333	0.950292397660819	Partial-misassembled
GCA_002770875.1&&&PCTY01000028.1_27	g__Shewanella	0.986756597946063	g__Shewanella	Correct-assignment	Genus	1.0056338028169	1	Complete
GCA_002770875.1&&&PCTY01000028.1_27	o__Enterobacterales	0.99952323839707	o__Enterobacterales	Correct-assignment	Order	1.0056338028169	1	Complete
GCA_002770945.1&&&PCUI01000006.1_1	c__Bacteroidia	0.99925	c__Bacteroidia	Correct-assignment	Class	0.997041420118343	1.00597014925373	Complete
GCA_002770945.1&&&PCUI01000006.1_1	f__Flavobacteriaceae	0.990221151188204	f__Flavobacteriaceae	Correct-assignment	Family	0.997041420118343	1.00597014925373	Complete
GCA_002770955.1&&&PCUH01000310.1_4	p__Bacteroidota	0.993	p__Bacteroidota	Correct-assignment	Phylum	1.0030487804878	0.982089552238806	Complete
GCA_002770975.1&&&PCUK01000054.1_50	p__Cyanobacteria	0.835885820388762	p__Cyanobacteria	Correct-assignment	Phylum	0.951351351351351	0.975069252077562	Complete
GCA_002771035.1&&&PCUR01000030.1_9	f__UBA2023	0.843064529152469	f__UBA2023	Correct-assignment	Family	1.0030487804878	0.950867052023121	Complete
GCA_002771095.1&&&PCUN01000034.1_5	f__UBA1539	0.973059187503104	f__UBA1539	Correct-assignment	Family	0.975975975975976	0.973053892215569	Complete
GCA_002771115.1&&&PCXN01000011.1_16	p__Patescibacteria	0.999268065268065	p__Patescibacteria	Correct-assignment	Phylum	0.982456140350877	1.0059880239521	Complete
GCA_002771135.1&&&PCXO01000004.1_92	o__2-02-FULL-40-12	0.241657051282051	o__2-02-FULL-40-12	Correct-assignment	Order	0.951841359773371	0.93854748603352	Partial-misassembled
GCA_002771135.1&&&PCXO01000004.1_92	p__Patescibacteria	0.653107220496894	p__Patescibacteria	Correct-assignment	Phylum	0.951841359773371	0.93854748603352	Partial-misassembled
GCA_002771135.1&&&PCXO01000004.1_92	c__Paceibacteria	0.479907964257964	c__Paceibacteria	Correct-assignment	Class	0.951841359773371	0.93854748603352	Partial-misassembled
GCA_002771215.1&&&PCRM01000035.1_22	p__Patescibacteria	0.28994519138756	p__Patescibacteria	Correct-assignment	Phylum	0.973134328358209	0.944927536231884	Partial-misassembled
GCA_002771215.1&&&PCRM01000035.1_22	c__Alphaproteobacteria	0.117191195317367	c__UBA1384	Wrong-assignment	Class	0.973134328358209	0.944927536231884	Partial-misassembled
GCA_002771285.1&&&PCSA01000084.1_7	o__Saccharimonadales	0.0599154761904762	o__CPR2	Wrong-assignment	Order	0.981651376146789	0.941348973607038	Partial-misassembled
GCA_002771285.1&&&PCSA01000084.1_7	f__Acidaminobacteraceae	0.0450043650793651	f__CPR2	Wrong-assignment	Family	0.981651376146789	0.941348973607038	Partial-misassembled
GCA_002771285.1&&&PCSA01000084.1_7	p__Patescibacteria	0.39685218487395	p__Patescibacteria	Correct-assignment	Phylum	0.981651376146789	0.941348973607038	Partial-misassembled
GCA_002771285.1&&&PCSA01000084.1_7	c__Clostridia	0.132040476190476	c__CPR2	Wrong-assignment	Class	0.981651376146789	0.941348973607038	Partial-misassembled
GCA_002771315.1&&&PCSF01000282.1_18	o__Desulfobacterales	0.795140631590631	o__Desulfobacterales	Correct-assignment	Order	0.964912280701754	0.956521739130435	Complete
GCA_002771315.1&&&PCSF01000282.1_18	c__Desulfobacteria	0.750390122790921	c__Desulfobacteria	Correct-assignment	Class	0.964912280701754	0.956521739130435	Complete
GCA_002771355.1&&&PCSU01000039.1_34	p__Proteobacteria	0.244061491870702	p__Patescibacteria	Wrong-assignment	Phylum	0.934959349593496	0.997109826589595	Partial-misassembled
GCA_002771395.1&&&PCSS01000040.1_4	p__Bacteroidota	0.988035416666667	p__Bacteroidota	Correct-assignment	Phylum	0.968571428571429	1	Complete
GCA_002771405.1&&&PCSY01000018.1_250	c__Verrucomicrobiae	0.540042075163399	c__Verrucomicrobiae	Correct-assignment	Class	0.921832884097035	0.957983193277311	Partial-misassembled
GCA_002771405.1&&&PCSY01000018.1_250	o__Opitutales	0.416319176003735	o__Opitutales	Correct-assignment	Order	0.921832884097035	0.957983193277311	Partial-misassembled
GCA_002771405.1&&&PCSY01000018.1_250	p__Verrucomicrobiota	0.634159379616348	p__Verrucomicrobiota	Correct-assignment	Phylum	0.921832884097035	0.957983193277311	Partial-misassembled
GCA_002771435.1&&&PCTE01000035.1_22	o__Peribacterales	0.692833513273875	o__Peribacterales	Correct-assignment	Order	1.01432664756447	1.0028328611898	Complete
GCA_002771495.1&&&PCRO01000028.1_2	c__Paceibacteria	0.522804201680672	c__Paceibacteria	Correct-assignment	Class	0.944444444444444	0.977011494252874	Partial-misassembled
GCA_002771495.1&&&PCRO01000028.1_2	o__Paceibacterales	0.372011689291101	o__Paceibacterales	Correct-assignment	Order	0.944444444444444	0.977011494252874	Partial-misassembled
GCA_002771495.1&&&PCRO01000028.1_2	p__Patescibacteria	0.745588888888889	p__Patescibacteria	Correct-assignment	Phylum	0.944444444444444	0.977011494252874	Partial-misassembled
GCA_002771505.1&&&PCTJ01000230.1_2	o__Thermodesulfovibrionales	0.98656689937431	o__Thermodesulfovibrionales	Correct-assignment	Order	0.964705882352941	0.95906432748538	Complete
GCA_002771505.1&&&PCTJ01000230.1_2	f__UBA1546	0.956706472721982	f__UBA1546	Correct-assignment	Family	0.964705882352941	0.95906432748538	Complete
GCA_002771515.1&&&PCTL01000001.1_45	c__Paceibacteria	0.836255376344086	c__Paceibacteria	Correct-assignment	Class	0.991044776119403	0.994011976047904	Complete
GCA_002771565.1&&&PCTS01000031.1_3	p__Patescibacteria	0.869410095598846	p__Patescibacteria	Correct-assignment	Phylum	0.985119047619048	0.991017964071856	Complete
GCA_002771585.1&&&PCTT01000008.1_23	c__Paceibacteria	0.655993509228292	c__Paceibacteria	Correct-assignment	Class	0.983026874115983	0.955056179775281	Complete
GCA_002771615.1&&&PCSD01000004.1_9	o__BM507	0.687353540080204	o__BM507	Correct-assignment	Order	0.958823529411765	0.936781609195402	Partial-misassembled
GCA_002771615.1&&&PCSD01000004.1_9	p__Patescibacteria	0.946020833333333	p__Patescibacteria	Correct-assignment	Phylum	0.958823529411765	0.936781609195402	Partial-misassembled
GCA_002771615.1&&&PCSD01000004.1_9	c__ABY1	0.90547485014985	c__ABY1	Correct-assignment	Class	0.958823529411765	0.936781609195402	Partial-misassembled
GCA_002771645.1&&&PCTU01000106.1_1	o__UBA1400	0.754333405483406	o__UBA1400	Correct-assignment	Order	0.979166666666667	0.953488372093023	Complete
GCA_002771665.1&&&PCTV01000042.1_65	f__Bacteriovoracaceae	0.687065426981604	f__Bacteriovoracaceae	Correct-assignment	Family	0.927083333333333	0.954177897574124	Partial-misassembled
GCA_002771665.1&&&PCTV01000042.1_65	p__Bdellovibrionota	0.667560930735931	p__Bdellovibrionota	Correct-assignment	Phylum	0.927083333333333	0.954177897574124	Partial-misassembled
GCA_002771665.1&&&PCTV01000042.1_65	c__Bacteriovoracia	0.722240427993059	c__Bacteriovoracia	Correct-assignment	Class	0.927083333333333	0.954177897574124	Partial-misassembled
GCA_002771665.1&&&PCTV01000042.1_65	o__Bacteriovoracales	0.652305343207517	o__Bacteriovoracales	Correct-assignment	Order	0.927083333333333	0.954177897574124	Partial-misassembled
GCA_002771715.1&&&PCUM01000110.1_4	o__Mariprofundales	0.972758463274198	o__Mariprofundales	Correct-assignment	Order	0.976119402985075	0.976119402985075	Complete
GCA_002771735.1&&&PCQV01000021.1_2	g__Mariprofundus	0.402413078831591	g__UBA1543	Wrong-assignment	Genus	0.916434540389972	0.97910447761194	Partial-misassembled
GCA_002771735.1&&&PCQV01000021.1_2	f__Mariprofundaceae	0.664361170686954	f__Mariprofundaceae	Correct-assignment	Family	0.916434540389972	0.97910447761194	Partial-misassembled
GCA_002771735.1&&&PCQV01000021.1_2	o__Mariprofundales	0.669573806068977	o__Mariprofundales	Correct-assignment	Order	0.916434540389972	0.97910447761194	Partial-misassembled
GCA_002771735.1&&&PCQV01000021.1_2	c__Zetaproteobacteria	0.737639851470162	c__Zetaproteobacteria	Correct-assignment	Class	0.916434540389972	0.97910447761194	Partial-misassembled
GCA_002771735.1&&&PCQV01000021.1_2	p__Proteobacteria	0.953320196078431	p__Proteobacteria	Correct-assignment	Phylum	0.916434540389972	0.97910447761194	Partial-misassembled
GCA_002771745.1&&&PCUL01000215.1_8	p__Bacteroidota	0.995	p__Bacteroidota	Correct-assignment	Phylum	0.900552486187845	0.958823529411765	Partial-misassembled
GCA_002771745.1&&&PCUL01000215.1_8	f__F082	0.868836503705756	f__F082	Correct-assignment	Family	0.900552486187845	0.958823529411765	Partial-misassembled
GCA_002771745.1&&&PCUL01000215.1_8	c__Bacteroidia	0.99376054829728	c__Bacteroidia	Correct-assignment	Class	0.900552486187845	0.958823529411765	Partial-misassembled
GCA_002771745.1&&&PCUL01000215.1_8	o__Bacteroidales	0.889102496097627	o__Bacteroidales	Correct-assignment	Order	0.900552486187845	0.958823529411765	Partial-misassembled
GCA_002771815.1&&&PCQZ01000248.1_4	o__Syntrophales	0.930767337362838	o__Syntrophales	Correct-assignment	Order	0.985250737463127	0.965014577259475	Complete
GCA_002771855.1&&&PCRB01000009.1_14	s__Sulfurimonas sp002781365	0.853063495411648	s__Sulfurimonas sp002781365	Correct-assignment	Species	1	1	Complete
GCA_002771995.1&&&PCRK01000047.1_1	o__GIF10	0.891767991002133	o__GIF10	Correct-assignment	Order	0.97667638483965	0.961876832844575	Complete
GCA_002772095.1&&&PCRT01000083.1_19	g__2-01-FULL-46-13	0.0305322128851541	g__UBA1568	Wrong-assignment	Genus	0.908831908831909	0.952095808383233	Partial-misassembled
GCA_002772095.1&&&PCRT01000083.1_19	f__UBA1568	0.614780625869534	f__UBA1568	Correct-assignment	Family	0.908831908831909	0.952095808383233	Partial-misassembled
GCA_002772095.1&&&PCRT01000083.1_19	p__Patescibacteria	0.952208333333333	p__Patescibacteria	Correct-assignment	Phylum	0.908831908831909	0.952095808383233	Partial-misassembled
GCA_002772095.1&&&PCRT01000083.1_19	o__Moranbacterales	0.796732357661831	o__Moranbacterales	Correct-assignment	Order	0.908831908831909	0.952095808383233	Partial-misassembled
GCA_002772095.1&&&PCRT01000083.1_19	c__Paceibacteria	0.913034840642449	c__Paceibacteria	Correct-assignment	Class	0.908831908831909	0.952095808383233	Partial-misassembled
GCA_002772115.1&&&PCRW01000012.1_12	f__UBA2206	0.698026920186292	f__UBA2206	Correct-assignment	Family	0.901785714285714	0.877245508982036	Partial-misassembled
GCA_002772115.1&&&PCRW01000012.1_12	c__Paceibacteria	0.842151927722037	c__Paceibacteria	Correct-assignment	Class	0.901785714285714	0.877245508982036	Partial-misassembled
GCA_002772115.1&&&PCRW01000012.1_12	p__Patescibacteria	0.821589285714286	p__Patescibacteria	Correct-assignment	Phylum	0.901785714285714	0.877245508982036	Partial-misassembled
GCA_002772115.1&&&PCRW01000012.1_12	o__Moranbacterales	0.774307913165266	o__Moranbacterales	Correct-assignment	Order	0.901785714285714	0.877245508982036	Partial-misassembled
GCA_002772175.1&&&PCSC01000078.1_30	c__Microgenomatia	0.668957843137255	c__Microgenomatia	Correct-assignment	Class	0.96875	0.941988950276243	Partial-misassembled
GCA_002772175.1&&&PCSC01000078.1_30	f__UBA12049	0.213318056839961	f__2-02-FULL-39-11	Wrong-assignment	Family	0.96875	0.941988950276243	Partial-misassembled
GCA_002772175.1&&&PCSC01000078.1_30	o__UBA10105	0.209722796793849	o__2-02-FULL-39-11	Wrong-assignment	Order	0.96875	0.941988950276243	Partial-misassembled
GCA_002772175.1&&&PCSC01000078.1_30	p__Patescibacteria	0.724004483278723	p__Patescibacteria	Correct-assignment	Phylum	0.96875	0.941988950276243	Partial-misassembled
GCA_002772205.1&&&PCRZ01000020.1_9	c__Paceibacteria	0.655220315795316	c__Paceibacteria	Correct-assignment	Class	0.940217391304348	1.01197604790419	Partial-misassembled
GCA_002772205.1&&&PCRZ01000020.1_9	o__UBA6257	0.852818834351923	o__UBA6257	Correct-assignment	Order	0.940217391304348	1.01197604790419	Partial-misassembled
GCA_002772205.1&&&PCRZ01000020.1_9	p__Patescibacteria	0.880698290598291	p__Patescibacteria	Correct-assignment	Phylum	0.940217391304348	1.01197604790419	Partial-misassembled
GCA_002772225.1&&&PCSE01000024.1_1	p__Patescibacteria	0.710415268065268	p__Patescibacteria	Correct-assignment	Phylum	0.894444444444444	0.944281524926686	Partial-misassembled
GCA_002772225.1&&&PCSE01000024.1_1	o__BM507	0.467283524808525	o__BM507	Correct-assignment	Order	0.894444444444444	0.944281524926686	Partial-misassembled
GCA_002772225.1&&&PCSE01000024.1_1	f__GWF2-40-263	0.101721328671329	f__UBA12465	Wrong-assignment	Family	0.894444444444444	0.944281524926686	Partial-misassembled
GCA_002772225.1&&&PCSE01000024.1_1	c__ABY1	0.652849782386073	c__ABY1	Correct-assignment	Class	0.894444444444444	0.944281524926686	Partial-misassembled
GCA_002772275.1&&&PCSJ01000237.1_7	c__DSM-4660	0.981365742038954	c__DSM-4660	Correct-assignment	Class	1	0.973451327433628	Complete
GCA_002772275.1&&&PCSJ01000237.1_7	o__Desulfatiglandales	0.984029614439647	o__Desulfatiglandales	Correct-assignment	Order	1	0.973451327433628	Complete
GCA_002772275.1&&&PCSJ01000237.1_7	p__Desulfobacterota	0.978083201339723	p__Desulfobacterota	Correct-assignment	Phylum	1	0.973451327433628	Complete
GCA_002772325.1&&&PCSL01000110.1_1	o__Dehalococcoidales	0.0690821428571429	o__GIF9	Wrong-assignment	Order	0.989528795811518	0.552941176470588	Partial-misassembled
GCA_002772325.1&&&PCSL01000110.1_1	c__Microgenomatia	0.137811111111111	c__Dehalococcoidia	Wrong-assignment	Class	0.989528795811518	0.552941176470588	Partial-misassembled
GCA_002772325.1&&&PCSL01000110.1_1	p__Chloroflexota	0.276516666666667	p__Chloroflexota	Correct-assignment	Phylum	0.989528795811518	0.552941176470588	Partial-misassembled
GCA_002772375.1&&&PCSN01000039.1_8	p__Patescibacteria	0.740566165413534	p__Patescibacteria	Correct-assignment	Phylum	0.946629213483146	1.00898203592814	Partial-misassembled
GCA_002772375.1&&&PCSN01000039.1_8	c__Paceibacteria	0.608280952380952	c__Paceibacteria	Correct-assignment	Class	0.946629213483146	1.00898203592814	Partial-misassembled
GCA_002772375.1&&&PCSN01000039.1_8	f__UBA9983	0.0865903584719374	f__Brennerbacteraceae	Wrong-assignment	Family	0.946629213483146	1.00898203592814	Partial-misassembled
GCA_002772375.1&&&PCSN01000039.1_8	o__UBA6257	0.138098725457549	o__UBA6257	Correct-assignment	Order	0.946629213483146	1.00898203592814	Partial-misassembled
GCA_002772415.1&&&PCSP01000024.1_19	c__Clostridia	0.119459523809524	c__UBA1384	Wrong-assignment	Class	0.936962750716332	0.979041916167665	Partial-misassembled
GCA_002772415.1&&&PCSP01000024.1_19	o__Oscillospirales	0.0404035087719298	o__GWA2-35-9	Wrong-assignment	Order	0.936962750716332	0.979041916167665	Partial-misassembled
GCA_002772415.1&&&PCSP01000024.1_19	p__Patescibacteria	0.305459899583175	p__Patescibacteria	Correct-assignment	Phylum	0.936962750716332	0.979041916167665	Partial-misassembled
GCA_002772455.1&&&PCSQ01000014.1_2	f__CG1-02-47-37	0.661459309257994	f__CG1-02-47-37	Correct-assignment	Family	0.988538681948424	1	Complete
GCA_002772455.1&&&PCSQ01000014.1_2	o__UBA1400	0.772833405483406	o__UBA1400	Correct-assignment	Order	0.988538681948424	1	Complete
GCA_002772455.1&&&PCSQ01000014.1_2	c__Microgenomatia	0.796379398297781	c__Microgenomatia	Correct-assignment	Class	0.988538681948424	1	Complete
GCA_002772495.1&&&PCSX01000036.1_12	o__UBA9983_A	0.9333	o__UBA9983_A	Correct-assignment	Order	0.955621301775148	0.967065868263473	Complete
GCA_002772495.1&&&PCSX01000036.1_12	c__Paceibacteria	0.942735714285714	c__Paceibacteria	Correct-assignment	Class	0.955621301775148	0.967065868263473	Complete
GCA_002772495.1&&&PCSX01000036.1_12	p__Patescibacteria	0.966316666666667	p__Patescibacteria	Correct-assignment	Phylum	0.955621301775148	0.967065868263473	Complete
GCA_002772535.1&&&PFDP01000015.1_30	o__UBA1369	0.504152077922742	o__UBA1369	Correct-assignment	Order	0.965616045845272	0.973913043478261	Complete
GCA_002772535.1&&&PFDP01000015.1_30	c__Gracilibacteria	0.332476735106998	c__Gracilibacteria	Correct-assignment	Class	0.965616045845272	0.973913043478261	Complete
GCA_002772545.1&&&PFDR01000017.1_5	p__Patescibacteria	0.778812095290331	p__Patescibacteria	Correct-assignment	Phylum	0.952247191011236	0.960339943342776	Complete
GCA_002772575.1&&&PFDL01000022.1_2	c__Paceibacteria	0.648670451770452	c__Paceibacteria	Correct-assignment	Class	0.935672514619883	0.919540229885057	Partial-misassembled
GCA_002772575.1&&&PFDL01000022.1_2	p__Patescibacteria	0.73475	p__Patescibacteria	Correct-assignment	Phylum	0.935672514619883	0.919540229885057	Partial-misassembled
GCA_002772575.1&&&PFDL01000022.1_2	o__Paceibacterales	0.470620181534152	o__Paceibacterales	Correct-assignment	Order	0.935672514619883	0.919540229885057	Partial-misassembled
GCA_002772595.1&&&PFDO01000012.1_49	c__ABY1	0.825496446608947	c__ABY1	Correct-assignment	Class	0.964497041420118	0.950146627565982	Complete
GCA_002772605.1&&&PFDS01000041.1_22	c__Gracilibacteria	0.699800168350168	c__Gracilibacteria	Correct-assignment	Class	1.01432664756447	1.0028328611898	Complete
GCA_002772615.1&&&PFDN01000006.1_9	c__ABY1	0.480460830596606	c__ABY1	Correct-assignment	Class	0.988372093023256	0.985507246376812	Complete
GCA_002772645.1&&&PFDK01000002.1_7	c__Microgenomatia	0.438902428698752	c__Microgenomatia	Correct-assignment	Class	0.905817174515235	0.95	Partial-misassembled
GCA_002772645.1&&&PFDK01000002.1_7	p__Patescibacteria	0.464986081402258	p__Patescibacteria	Correct-assignment	Phylum	0.905817174515235	0.95	Partial-misassembled
GCA_002772645.1&&&PFDK01000002.1_7	o__UBA1400	0.375610317460317	o__UBA1400	Correct-assignment	Order	0.905817174515235	0.95	Partial-misassembled
GCA_002772645.1&&&PFDK01000002.1_7	f__PJMF01	0.30361032388664	f__PJMF01	Correct-assignment	Family	0.905817174515235	0.95	Partial-misassembled
GCA_002772695.1&&&PFDI01000006.1_27	c__Microgenomatia	0.849450124584718	c__Microgenomatia	Correct-assignment	Class	0.939828080229226	0.953488372093023	Partial-misassembled
GCA_002772695.1&&&PFDI01000006.1_27	o__UBA1400	0.799339131293543	o__UBA1400	Correct-assignment	Order	0.939828080229226	0.953488372093023	Partial-misassembled
GCA_002772695.1&&&PFDI01000006.1_27	p__Patescibacteria	0.675077871148459	p__Patescibacteria	Correct-assignment	Phylum	0.939828080229226	0.953488372093023	Partial-misassembled
GCA_002772695.1&&&PFDI01000006.1_27	f__PJMF01	0.438808345864662	f__PJMF01	Correct-assignment	Family	0.939828080229226	0.953488372093023	Partial-misassembled
GCA_002772785.1&&&PFDT01000017.1_29	c__Gracilibacteria	0.515111904761905	c__Gracilibacteria	Correct-assignment	Class	0.947802197802198	1.00290697674419	Partial-misassembled
GCA_002772785.1&&&PFDT01000017.1_29	o__Peribacterales	0.437923710233695	o__Peribacterales	Correct-assignment	Order	0.947802197802198	1.00290697674419	Partial-misassembled
GCA_002772785.1&&&PFDT01000017.1_29	f__Peribacteraceae	0.426523468928732	f__Peribacteraceae	Correct-assignment	Family	0.947802197802198	1.00290697674419	Partial-misassembled
GCA_002772785.1&&&PFDT01000017.1_29	p__Patescibacteria	0.692234572372072	p__Patescibacteria	Correct-assignment	Phylum	0.947802197802198	1.00290697674419	Partial-misassembled
GCA_002772825.1&&&PFDM01000030.1_6	o__UBA9983_A	0.585127774607573	o__UBA9983	Wrong-assignment	Order	0.976190476190476	0.982035928143713	Complete
GCA_002772855.1&&&PFDE01000002.1_207	p__Patescibacteria	0.766719198367527	p__Patescibacteria	Correct-assignment	Phylum	0.943342776203966	0.965217391304348	Partial-misassembled
GCA_002772855.1&&&PFDE01000002.1_207	f__PJMF01	0.849131938744969	f__PJMF01	Correct-assignment	Family	0.943342776203966	0.965217391304348	Partial-misassembled
GCA_002772855.1&&&PFDE01000002.1_207	o__UBA1400	0.894389058363834	o__UBA1400	Correct-assignment	Order	0.943342776203966	0.965217391304348	Partial-misassembled
GCA_002772855.1&&&PFDE01000002.1_207	c__Microgenomatia	0.921205550690942	c__Microgenomatia	Correct-assignment	Class	0.943342776203966	0.965217391304348	Partial-misassembled
GCA_002772875.1&&&PFDF01000033.1_12	p__Patescibacteria	0.973609110182055	p__Patescibacteria	Correct-assignment	Phylum	0.98	0.997093023255814	Complete
GCA_002772895.1&&&PFCS01000025.1_11	p__Patescibacteria	0.893188479262673	p__Patescibacteria	Correct-assignment	Phylum	0.939828080229226	0.939130434782609	Partial-misassembled
GCA_002772895.1&&&PFCS01000025.1_11	c__ABY1	0.859062449305081	c__ABY1	Correct-assignment	Class	0.939828080229226	0.939130434782609	Partial-misassembled
GCA_002772915.1&&&PFCR01000018.1_64	p__Proteobacteria	0.278962406015038	p__Patescibacteria	Wrong-assignment	Phylum	0.982195845697329	0.943019943019943	Partial-misassembled
GCA_002772935.1&&&PFCT01000028.1_13	c__Koll11	0.396223179271709	c__Koll11	Correct-assignment	Class	0.947826086956522	0.953079178885631	Partial-misassembled
GCA_002772935.1&&&PFCT01000028.1_13	p__Omnitrophota	0.404981601731602	p__Omnitrophota	Correct-assignment	Phylum	0.947826086956522	0.953079178885631	Partial-misassembled
GCA_002772975.1&&&PFCP01000058.1_4	o__UBA9983_A	0.98375	o__UBA9983_A	Correct-assignment	Order	0.977077363896848	1.02095808383234	Complete
GCA_002772975.1&&&PFCP01000058.1_4	g__UBA9973	0.956696935517208	g__UBA9973	Correct-assignment	Genus	0.977077363896848	1.02095808383234	Complete
GCA_002772995.1&&&PFCO01000003.1_34	c__Paceibacteria	0.801017045454546	c__Paceibacteria	Correct-assignment	Class	0.984848484848485	0.949101796407186	Partial-misassembled
GCA_002772995.1&&&PFCO01000003.1_34	p__Patescibacteria	0.865105311355311	p__Patescibacteria	Correct-assignment	Phylum	0.984848484848485	0.949101796407186	Partial-misassembled
GCA_002773005.1&&&PFCL01000036.1_4	p__Patescibacteria	0.28994519138756	p__Patescibacteria	Correct-assignment	Phylum	0.973134328358209	0.944927536231884	Partial-misassembled
GCA_002773005.1&&&PFCL01000036.1_4	c__Alphaproteobacteria	0.117191195317367	c__UBA1384	Wrong-assignment	Class	0.973134328358209	0.944927536231884	Partial-misassembled
GCA_002773095.1&&&PFCG01000025.1_7	f__UBA2206	0.609395728977727	f__UBA2206	Correct-assignment	Family	0.993993993993994	0.953079178885631	Complete
GCA_002773105.1&&&PFCA01000129.1_1	p__Patescibacteria	0.8273	p__Patescibacteria	Correct-assignment	Phylum	0.940845070422535	0.959770114942529	Partial-misassembled
GCA_002773105.1&&&PFCA01000129.1_1	f__UBA922	0.231466517273576	f__UBA922	Correct-assignment	Family	0.940845070422535	0.959770114942529	Partial-misassembled
GCA_002773105.1&&&PFCA01000129.1_1	g__UBA9973	0.0357666666666667	g__UBA12086	Wrong-assignment	Genus	0.940845070422535	0.959770114942529	Partial-misassembled
GCA_002773105.1&&&PFCA01000129.1_1	o__Magasanikbacterales	0.232792430887826	o__Magasanikbacterales	Correct-assignment	Order	0.940845070422535	0.959770114942529	Partial-misassembled
GCA_002773105.1&&&PFCA01000129.1_1	c__ABY1	0.67066642228739	c__ABY1	Correct-assignment	Class	0.940845070422535	0.959770114942529	Partial-misassembled
GCA_002773135.1&&&PFCB01000018.1_5	c__ABY1	0.796618711843712	c__ABY1	Correct-assignment	Class	0.971910112359551	0.994252873563218	Complete
GCA_002773145.1&&&PFBY01000036.1_22	p__Patescibacteria	0.81355	p__Patescibacteria	Correct-assignment	Phylum	0.949295774647887	0.976811594202899	Partial-misassembled
GCA_002773145.1&&&PFBY01000036.1_22	g__UBA9973	0.0325666666666667	g__UBA12086	Wrong-assignment	Genus	0.949295774647887	0.976811594202899	Partial-misassembled
GCA_002773145.1&&&PFBY01000036.1_22	o__Magasanikbacterales	0.281175310881928	o__Magasanikbacterales	Correct-assignment	Order	0.949295774647887	0.976811594202899	Partial-misassembled
GCA_002773145.1&&&PFBY01000036.1_22	f__UBA922	0.25530977124183	f__UBA922	Correct-assignment	Family	0.949295774647887	0.976811594202899	Partial-misassembled
GCA_002773145.1&&&PFBY01000036.1_22	c__ABY1	0.710487878787879	c__ABY1	Correct-assignment	Class	0.949295774647887	0.976811594202899	Partial-misassembled
GCA_002773185.1&&&PFBU01000010.1_4	f__UBA922	0.67930351642532	f__UBA922	Correct-assignment	Family	0.980113636363636	0.971830985915493	Complete
GCA_002773185.1&&&PFBU01000010.1_4	p__Patescibacteria	0.921333333333333	p__Patescibacteria	Correct-assignment	Phylum	0.980113636363636	0.971830985915493	Complete
GCA_002773185.1&&&PFBU01000010.1_4	o__Magasanikbacterales	0.67772787220949	o__Magasanikbacterales	Correct-assignment	Order	0.980113636363636	0.971830985915493	Complete
GCA_002773245.1&&&PFBN01000004.1_57	f__UBA922	0.161772639419404	f__GWA2-36-10	Wrong-assignment	Family	0.948571428571429	0.956521739130435	Partial-misassembled
GCA_002773245.1&&&PFBN01000004.1_57	c__ABY1	0.813448124098124	c__ABY1	Correct-assignment	Class	0.948571428571429	0.956521739130435	Partial-misassembled
GCA_002773245.1&&&PFBN01000004.1_57	o__UBA1558	0.332538905991752	o__UBA1558	Correct-assignment	Order	0.948571428571429	0.956521739130435	Partial-misassembled
GCA_002773245.1&&&PFBN01000004.1_57	p__Patescibacteria	0.891031049506049	p__Patescibacteria	Correct-assignment	Phylum	0.948571428571429	0.956521739130435	Partial-misassembled
GCA_002773275.1&&&PFBS01000031.1_33	o__UBA10105	0.112769074240261	o__Levybacterales	Wrong-assignment	Order	0.872395833333333	0.982352941176471	Partial-misassembled
GCA_002773275.1&&&PFBS01000031.1_33	f__UBA12049	0.14208082039205	f__GWA1-39-11	Wrong-assignment	Family	0.872395833333333	0.982352941176471	Partial-misassembled
GCA_002773275.1&&&PFBS01000031.1_33	p__Patescibacteria	0.444905303030303	p__Patescibacteria	Correct-assignment	Phylum	0.872395833333333	0.982352941176471	Partial-misassembled
GCA_002773275.1&&&PFBS01000031.1_33	c__Microgenomatia	0.44534806763285	c__Microgenomatia	Correct-assignment	Class	0.872395833333333	0.982352941176471	Partial-misassembled
GCA_002773285.1&&&PFBM01000007.1_31	c__Paceibacteria	0.876458333333333	c__Paceibacteria	Correct-assignment	Class	0.92836676217765	0.955089820359281	Partial-misassembled
GCA_002773285.1&&&PFBM01000007.1_31	o__UBA9983_A	0.89166307814992	o__UBA9983_A	Correct-assignment	Order	0.92836676217765	0.955089820359281	Partial-misassembled
GCA_002773285.1&&&PFBM01000007.1_31	g__UBA10103	0.573455608831747	g__UBA10103	Correct-assignment	Genus	0.92836676217765	0.955089820359281	Partial-misassembled
GCA_002773285.1&&&PFBM01000007.1_31	p__Patescibacteria	0.921535119047619	p__Patescibacteria	Correct-assignment	Phylum	0.92836676217765	0.955089820359281	Partial-misassembled
GCA_002773285.1&&&PFBM01000007.1_31	f__UBA2100	0.650762585480628	f__UBA2100	Correct-assignment	Family	0.92836676217765	0.955089820359281	Partial-misassembled
GCA_002773335.1&&&PFBH01000017.1_4	p__Patescibacteria	0.829899841824842	p__Patescibacteria	Correct-assignment	Phylum	0.967836257309941	0.991017964071856	Complete
GCA_002773355.1&&&PFBL01000020.1_10	f__UBA2103	0.414552197802198	f__UBA2103	Correct-assignment	Family	0.936962750716332	0.973053892215569	Partial-misassembled
GCA_002773355.1&&&PFBL01000020.1_10	g__C7867-001	0.276089208663677	g__C7867-001	Correct-assignment	Genus	0.936962750716332	0.973053892215569	Partial-misassembled
GCA_002773355.1&&&PFBL01000020.1_10	o__UBA9983_A	0.674073015873016	o__UBA9983_A	Correct-assignment	Order	0.936962750716332	0.973053892215569	Partial-misassembled
GCA_002773355.1&&&PFBL01000020.1_10	c__Paceibacteria	0.810772835497835	c__Paceibacteria	Correct-assignment	Class	0.936962750716332	0.973053892215569	Partial-misassembled
GCA_002773355.1&&&PFBL01000020.1_10	p__Patescibacteria	0.797590476190476	p__Patescibacteria	Correct-assignment	Phylum	0.936962750716332	0.973053892215569	Partial-misassembled
GCA_002773395.1&&&PFBI01000003.1_16	p__Patescibacteria	0.765744775944776	p__Patescibacteria	Correct-assignment	Phylum	0.940379403794038	1.01197604790419	Partial-misassembled
GCA_002773395.1&&&PFBI01000003.1_16	o__UBA9983_A	0.74908431372549	o__UBA9983_A	Correct-assignment	Order	0.940379403794038	1.01197604790419	Partial-misassembled
GCA_002773395.1&&&PFBI01000003.1_16	c__Paceibacteria	0.822045454545455	c__Paceibacteria	Correct-assignment	Class	0.940379403794038	1.01197604790419	Partial-misassembled
GCA_002773395.1&&&PFBI01000003.1_16	f__SBAW01	0.141357663727884	f__UBA918	Wrong-assignment	Family	0.940379403794038	1.01197604790419	Partial-misassembled
GCA_002773475.1&&&PFBB01000004.1_21	o__UBA6257	0.360953962418301	o__UBA6257	Correct-assignment	Order	0.9375	0.937125748502994	Partial-misassembled
GCA_002773475.1&&&PFBB01000004.1_21	p__Patescibacteria	0.764157661782662	p__Patescibacteria	Correct-assignment	Phylum	0.9375	0.937125748502994	Partial-misassembled
GCA_002773475.1&&&PFBB01000004.1_21	c__Paceibacteria	0.67507987012987	c__Paceibacteria	Correct-assignment	Class	0.9375	0.937125748502994	Partial-misassembled
GCA_002773495.1&&&PFAX01000015.1_8	o__Paceibacterales	0.113688095238095	o__Paceibacterales	Correct-assignment	Order	0.943342776203966	0.991017964071856	Partial-misassembled
GCA_002773495.1&&&PFAX01000015.1_8	c__Paceibacteria	0.389956313131313	c__Paceibacteria	Correct-assignment	Class	0.943342776203966	0.991017964071856	Partial-misassembled
GCA_002773495.1&&&PFAX01000015.1_8	p__Patescibacteria	0.579955092860356	p__Patescibacteria	Correct-assignment	Phylum	0.943342776203966	0.991017964071856	Partial-misassembled
GCA_002773505.1&&&PFAW01000016.1_11	c__Paceibacteria	0.892887121212121	c__Paceibacteria	Correct-assignment	Class	0.979041916167665	0.958944281524927	Complete
GCA_002773535.1&&&PFAZ01000009.1_37	p__Patescibacteria	0.878909523809524	p__Patescibacteria	Correct-assignment	Phylum	0.955882352941177	0.973053892215569	Complete
GCA_002773535.1&&&PFAZ01000009.1_37	c__Paceibacteria	0.806591208791209	c__Paceibacteria	Correct-assignment	Class	0.955882352941177	0.973053892215569	Complete
GCA_002773575.1&&&PFAT01000036.1_3	o__BM507	0.626700720575721	o__BM507	Correct-assignment	Order	0.971098265895954	0.973913043478261	Complete
GCA_002773575.1&&&PFAT01000036.1_3	p__Patescibacteria	0.898103174603175	p__Patescibacteria	Correct-assignment	Phylum	0.971098265895954	0.973913043478261	Complete
GCA_002773625.1&&&PFAL01000028.1_11	o__BM507	0.557132349846147	o__BM507	Correct-assignment	Order	0.940509915014164	0.96231884057971	Partial-misassembled
GCA_002773625.1&&&PFAL01000028.1_11	f__UBA922	0.189023565323565	f__UBA12465	Wrong-assignment	Family	0.940509915014164	0.96231884057971	Partial-misassembled
GCA_002773625.1&&&PFAL01000028.1_11	c__ABY1	0.770222191349658	c__ABY1	Correct-assignment	Class	0.940509915014164	0.96231884057971	Partial-misassembled
GCA_002773625.1&&&PFAL01000028.1_11	p__Patescibacteria	0.829733333333333	p__Patescibacteria	Correct-assignment	Phylum	0.940509915014164	0.96231884057971	Partial-misassembled
GCA_002773655.1&&&PFAR01000011.1_6	c__ABY1	0.746515628815629	c__ABY1	Correct-assignment	Class	0.915492957746479	0.936231884057971	Partial-misassembled
GCA_002773655.1&&&PFAR01000011.1_6	o__BM507	0.267928354978355	o__BM507	Correct-assignment	Order	0.915492957746479	0.936231884057971	Partial-misassembled
GCA_002773655.1&&&PFAR01000011.1_6	p__Patescibacteria	0.779386965811966	p__Patescibacteria	Correct-assignment	Phylum	0.915492957746479	0.936231884057971	Partial-misassembled
GCA_002773755.1&&&PFAG01000022.1_20	o__UBA6257	0.443650036075036	o__UBA6257	Correct-assignment	Order	0.967741935483871	0.988023952095808	Complete
GCA_002773755.1&&&PFAG01000022.1_20	p__Patescibacteria	0.549486904761905	p__Patescibacteria	Correct-assignment	Phylum	0.967741935483871	0.988023952095808	Complete
GCA_002773775.1&&&PFAE01000038.1_10	c__Microgenomatia	0.997344700604551	c__Microgenomatia	Correct-assignment	Class	0.977401129943503	0.979651162790698	Complete
GCA_002773795.1&&&PFAD01000014.1_20	c__Chlamydiia	0.920216305916306	c__Chlamydiia	Correct-assignment	Class	0.991379310344828	1.00583090379009	Complete
GCA_002773835.1&&&PFAC01000032.1_4	o__Chlamydiales	0.371540883631872	o__Chlamydiales	Correct-assignment	Order	0.970501474926254	0.959183673469388	Complete
GCA_002773835.1&&&PFAC01000032.1_4	p__Chlamydiota	0.389621471949104	p__Chlamydiota	Correct-assignment	Phylum	0.970501474926254	0.959183673469388	Complete
GCA_002773845.1&&&PEZZ01000017.1_44	p__Patescibacteria	0.720316666666667	p__Patescibacteria	Correct-assignment	Phylum	0.899441340782123	0.926686217008798	Partial-misassembled
GCA_002773845.1&&&PEZZ01000017.1_44	c__ABY1	0.501903968253968	c__ABY1	Correct-assignment	Class	0.899441340782123	0.926686217008798	Partial-misassembled
GCA_002773855.1&&&PEZY01000005.1_180	c__ABY1	0.827201920122888	c__ABY1	Correct-assignment	Class	0.942363112391931	0.958944281524927	Partial-misassembled
GCA_002773855.1&&&PEZY01000005.1_180	p__Patescibacteria	0.854037288786482	p__Patescibacteria	Correct-assignment	Phylum	0.942363112391931	0.958944281524927	Partial-misassembled
GCA_002773865.1&&&PFAB01000097.1_7	f__UBA12470	0.959482699299175	f__UBA12470	Correct-assignment	Family	1	0.954929577464789	Complete
GCA_002773865.1&&&PFAB01000097.1_7	c__Gracilibacteria	0.956691513649749	c__Gracilibacteria	Correct-assignment	Class	1	0.954929577464789	Complete
GCA_002773915.1&&&PEZX01000011.1_6	c__Clostridia	0.14925347985348	c__UBA1384	Wrong-assignment	Class	0.943502824858757	0.982352941176471	Partial-misassembled
GCA_002773915.1&&&PEZX01000011.1_6	o__Oscillospirales	0.0660268903903115	o__GWA2-35-9	Wrong-assignment	Order	0.943502824858757	0.982352941176471	Partial-misassembled
GCA_002773915.1&&&PEZX01000011.1_6	p__Patescibacteria	0.236043409961686	p__Patescibacteria	Correct-assignment	Phylum	0.943502824858757	0.982352941176471	Partial-misassembled
GCA_002773935.1&&&PEZU01000003.1_4	c__Clostridia	0.119459523809524	c__UBA1384	Wrong-assignment	Class	0.936962750716332	0.979041916167665	Partial-misassembled
GCA_002773935.1&&&PEZU01000003.1_4	o__Oscillospirales	0.0404035087719298	o__GWA2-35-9	Wrong-assignment	Order	0.936962750716332	0.979041916167665	Partial-misassembled
GCA_002773935.1&&&PEZU01000003.1_4	p__Patescibacteria	0.305459899583175	p__Patescibacteria	Correct-assignment	Phylum	0.936962750716332	0.979041916167665	Partial-misassembled
GCA_002773945.1&&&PEZT01000009.1_17	o__UBA1400	0.388807589801843	o__UBA1400	Correct-assignment	Order	0.979827089337176	0.956521739130435	Complete
GCA_002773975.1&&&PEZR01000126.1_2	c__Bdellovibrionia	0.482725141394553	c__Bdellovibrionia	Correct-assignment	Class	0.953727506426735	0.984084880636605	Complete
GCA_002773975.1&&&PEZR01000178.1_10	c__Gammaproteobacteria	0.237083333333333	c__Bdellovibrionia	Wrong-assignment	Class	0.848605577689243	0.8875	Partial-misassembled
GCA_002773975.1&&&PEZR01000178.1_10	p__Proteobacteria	0.353166666666667	p__Bdellovibrionota	Wrong-assignment	Phylum	0.848605577689243	0.8875	Partial-misassembled
GCA_002773975.1&&&PEZR01000178.1_10	o__Opitutales	0.0846230769230769	o__Bdellovibrionales	Wrong-assignment	Order	0.848605577689243	0.8875	Partial-misassembled
GCA_002773975.1&&&PEZR01000178.1_10	f__Bryobacteraceae	0.0868	f__Bdellovibrionaceae	Wrong-assignment	Family	0.848605577689243	0.8875	Partial-misassembled
GCA_002773985.1&&&PEZW01000028.1_7	c__Bacteroidia	0.133058429027113	c__UBA1384	Wrong-assignment	Class	0.907042253521127	0.893258426966292	Partial-misassembled
GCA_002773985.1&&&PEZW01000028.1_7	p__Patescibacteria	0.263049047619048	p__Patescibacteria	Correct-assignment	Phylum	0.907042253521127	0.893258426966292	Partial-misassembled
GCA_002774005.1&&&PEZN01000010.1_16	c__WWE3	0.621472916843505	c__WWE3	Correct-assignment	Class	0.974576271186441	0.974137931034483	Complete
GCA_002774055.1&&&PEZL01000018.1_14	o__UBA9983	0.645176583772508	o__UBA9983	Correct-assignment	Order	0.997005988023952	0.997005988023952	Complete
GCA_002774085.1&&&PEZH01000042.1_26	p__Patescibacteria	0.485144444444444	p__Patescibacteria	Correct-assignment	Phylum	0.976331360946746	0.948275862068966	Partial-misassembled
GCA_002774085.1&&&PEZH01000042.1_26	c__Microgenomatia	0.460766865079365	c__Microgenomatia	Correct-assignment	Class	0.976331360946746	0.948275862068966	Partial-misassembled
GCA_002774135.1&&&PEZF01000095.1_11	p__Patescibacteria	0.735379822954823	p__Patescibacteria	Correct-assignment	Phylum	0.945714285714286	0.991017964071856	Partial-misassembled
GCA_002774135.1&&&PEZF01000095.1_11	o__Moranbacterales	0.120631546231546	o__Portnoybacterales	Wrong-assignment	Order	0.945714285714286	0.991017964071856	Partial-misassembled
GCA_002774135.1&&&PEZF01000095.1_11	c__Paceibacteria	0.55146876984127	c__Paceibacteria	Correct-assignment	Class	0.945714285714286	0.991017964071856	Partial-misassembled
GCA_002774185.1&&&PEZG01000033.1_6	c__Microgenomatia	0.652670971036636	c__Microgenomatia	Correct-assignment	Class	0.988165680473373	0.953079178885631	Complete
GCA_002774215.1&&&PEYX01000027.1_26	f__Mariprofundaceae	0.600327822249176	f__Mariprofundaceae	Correct-assignment	Family	0.908571428571429	0.949253731343284	Partial-misassembled
GCA_002774215.1&&&PEYX01000027.1_26	c__Zetaproteobacteria	0.599402199551849	c__Zetaproteobacteria	Correct-assignment	Class	0.908571428571429	0.949253731343284	Partial-misassembled
GCA_002774215.1&&&PEYX01000027.1_26	o__Mariprofundales	0.578505165019455	o__Mariprofundales	Correct-assignment	Order	0.908571428571429	0.949253731343284	Partial-misassembled
GCA_002774215.1&&&PEYX01000027.1_26	g__Mariprofundus	0.368318491937004	g__UBA1543	Wrong-assignment	Genus	0.908571428571429	0.949253731343284	Partial-misassembled
GCA_002774215.1&&&PEYX01000027.1_26	p__Proteobacteria	0.925348767507003	p__Proteobacteria	Correct-assignment	Phylum	0.908571428571429	0.949253731343284	Partial-misassembled
GCA_002774225.1&&&PEYW01000029.1_5	p__Proteobacteria	0.172521755599473	p__Patescibacteria	Wrong-assignment	Phylum	0.963788300835655	0.988571428571429	Complete
GCA_002774285.1&&&PEYT01000002.1_7	c__WWE3	0.251490909090909	c__WWE3	Correct-assignment	Class	0.98	0.976811594202899	Complete
GCA_002774325.1&&&PEYQ01000056.1_14	f__Sulfurimonadaceae	0.990857440594841	f__Sulfurimonadaceae	Correct-assignment	Family	1	1	Complete
GCA_002774325.1&&&PEYQ01000056.1_14	g__Sulfurimonas	0.928442334650855	g__Sulfurimonas	Correct-assignment	Genus	1	1	Complete
GCA_002774325.1&&&PEYQ01000056.1_14	s__Sulfurimonas sp002781365	0.853063495411648	s__Sulfurimonas sp002781365	Correct-assignment	Species	1	1	Complete
GCA_002774355.1&&&PEYN01000128.1_18	f__UBA2242	0.202750312341096	f__UBA2242	Correct-assignment	Family	0.994152046783626	0.973607038123167	Complete
GCA_002774355.1&&&PEYN01000128.1_18	p__Marinisomatota	0.54793410674293	p__Marinisomatota	Correct-assignment	Phylum	0.994152046783626	0.973607038123167	Complete
GCA_002774365.1&&&PEYM01000032.1_6	c__Clostridia	0.272282940781128	c__WOR-1	Wrong-assignment	Class	0.984984984984985	0.947214076246334	Partial-misassembled
GCA_002774365.1&&&PEYM01000032.1_6	p__Firmicutes_A	0.258463801476301	p__Margulisbacteria	Wrong-assignment	Phylum	0.984984984984985	0.947214076246334	Partial-misassembled
GCA_002774365.1&&&PEYM01000032.1_6	o__Oscillospirales	0.0488686868686869	o__O2-12-FULL-45-9	Wrong-assignment	Order	0.984984984984985	0.947214076246334	Partial-misassembled
GCA_002774425.1&&&PEYJ01000011.1_114	p__Patescibacteria	0.997581775002021	p__Patescibacteria	Correct-assignment	Phylum	0.973293768545994	0.950724637681159	Complete
GCA_002774495.1&&&PEYG01000020.1_13	p__Patescibacteria	0.642729797979798	p__Patescibacteria	Correct-assignment	Phylum	0.905555555555556	0.94311377245509	Partial-misassembled
GCA_002774495.1&&&PEYG01000020.1_13	o__UBA6257	0.101985256410256	o__Paceibacterales	Wrong-assignment	Order	0.905555555555556	0.94311377245509	Partial-misassembled
GCA_002774495.1&&&PEYG01000020.1_13	c__Paceibacteria	0.565511066950291	c__Paceibacteria	Correct-assignment	Class	0.905555555555556	0.94311377245509	Partial-misassembled
GCA_002774555.1&&&PEYC01000056.1_13	o__Paceibacterales	0.326286141636142	o__Paceibacterales	Correct-assignment	Order	0.978915662650602	0.946107784431138	Partial-misassembled
GCA_002774555.1&&&PEYC01000056.1_13	f__UBA10102	0.144944761904762	f__GWA2-38-27	Wrong-assignment	Family	0.978915662650602	0.946107784431138	Partial-misassembled
GCA_002774555.1&&&PEYC01000056.1_13	p__Patescibacteria	0.701696031746032	p__Patescibacteria	Correct-assignment	Phylum	0.978915662650602	0.946107784431138	Partial-misassembled
GCA_002774555.1&&&PEYC01000056.1_13	c__Paceibacteria	0.56003021978022	c__Paceibacteria	Correct-assignment	Class	0.978915662650602	0.946107784431138	Partial-misassembled
GCA_002774635.1&&&PEXU01000038.1_20	c__ABY1	0.555406031746032	c__ABY1	Correct-assignment	Class	0.970588235294118	0.956521739130435	Complete
GCA_002774655.1&&&PEXT01000010.1_3	f__UBA2103	0.978465707531383	f__UBA2103	Correct-assignment	Family	0.951428571428571	0.997005988023952	Complete
GCA_002774655.1&&&PEXT01000010.1_3	p__Patescibacteria	0.999446428571429	p__Patescibacteria	Correct-assignment	Phylum	0.951428571428571	0.997005988023952	Complete
GCA_002774655.1&&&PEXT01000010.1_3	g__C7867-001	0.956466426502868	g__C7867-001	Correct-assignment	Genus	0.951428571428571	0.997005988023952	Complete
GCA_002774685.1&&&PEXN01000086.1_6	o__Elusimicrobiales	0.220682334040229	o__Elusimicrobiales	Correct-assignment	Order	0.961432506887052	0.973607038123167	Complete
GCA_002774705.1&&&PFCN01000021.1_10	c__Paceibacteria	0.448991991341991	c__Paceibacteria	Correct-assignment	Class	0.994011976047904	0.994011976047904	Complete
GCA_002774705.1&&&PFCN01000021.1_10	p__Patescibacteria	0.56771798663325	p__Patescibacteria	Correct-assignment	Phylum	0.994011976047904	0.994011976047904	Complete
GCA_002774795.1&&&PCYI01000030.1_41	c__Paceibacteria	0.946607936507936	c__Paceibacteria	Correct-assignment	Class	0.876675603217158	0.9533527696793	Partial-misassembled
GCA_002774795.1&&&PCYI01000030.1_41	p__Patescibacteria	0.942207824933687	p__Patescibacteria	Correct-assignment	Phylum	0.876675603217158	0.9533527696793	Partial-misassembled
GCA_002774795.1&&&PCYI01000030.1_41	o__UBA9983_A	0.867433333333333	o__UBA9983_A	Correct-assignment	Order	0.876675603217158	0.9533527696793	Partial-misassembled
GCA_002774875.1&&&PCYM01000002.1_72	p__Patescibacteria	0.932106060606061	p__Patescibacteria	Correct-assignment	Phylum	0.949438202247191	0.973913043478261	Partial-misassembled
GCA_002774875.1&&&PCYM01000002.1_72	o__SG8-24	0.485998120915033	o__SG8-24	Correct-assignment	Order	0.949438202247191	0.973913043478261	Partial-misassembled
GCA_002774875.1&&&PCYM01000002.1_72	c__ABY1	0.819814701240788	c__ABY1	Correct-assignment	Class	0.949438202247191	0.973913043478261	Partial-misassembled
GCA_002774885.1&&&PCXT01000012.1_17	p__Firmicutes_A	0.265023039215686	p__Patescibacteria	Wrong-assignment	Phylum	0.903314917127072	0.947826086956522	Partial-misassembled
GCA_002774885.1&&&PCXT01000012.1_17	c__Clostridia	0.267864246991541	c__WWE3	Wrong-assignment	Class	0.903314917127072	0.947826086956522	Partial-misassembled
GCA_002775615.1&&&NJFY01000007.1_437	s__Cutibacterium acnes	0.957080679082768	s__Cutibacterium acnes	Correct-assignment	Species	0.997134670487106	1	Complete
GCA_002778465.1&&&PFBV01000003.1_239	c__ABY1	0.526937763625264	c__ABY1	Correct-assignment	Class	0.954674220963173	0.968390804597701	Complete
GCA_002778535.1&&&PFBP01000035.1_6	c__ABY1	0.593780169993634	c__ABY1	Correct-assignment	Class	0.935294117647059	0.932551319648094	Partial-misassembled
GCA_002778535.1&&&PFBP01000035.1_6	p__Patescibacteria	0.673107142857143	p__Patescibacteria	Correct-assignment	Phylum	0.935294117647059	0.932551319648094	Partial-misassembled
GCA_002778565.1&&&PFBE01000016.1_18	c__Paceibacteria	0.653886982461982	c__Paceibacteria	Correct-assignment	Class	0.96195652173913	1.01197604790419	Complete
GCA_002778575.1&&&PFBJ01000018.1_35	c__Paceibacteria	0.799988095238095	c__Paceibacteria	Correct-assignment	Class	0.976331360946746	0.988023952095808	Complete
GCA_002778635.1&&&PFAS01000028.1_4	c__ABY1	0.771411157541289	c__ABY1	Correct-assignment	Class	0.973913043478261	0.973913043478261	Complete
GCA_002778645.1&&&PFAQ01000023.1_2	c__ABY1	0.709570207222674	c__ABY1	Correct-assignment	Class	0.905817174515235	0.931623931623932	Partial-misassembled
GCA_002778645.1&&&PFAQ01000023.1_2	f__UBA922	0.120981302847479	f__UBA12465	Wrong-assignment	Family	0.905817174515235	0.931623931623932	Partial-misassembled
GCA_002778645.1&&&PFAQ01000023.1_2	p__Patescibacteria	0.745766666666667	p__Patescibacteria	Correct-assignment	Phylum	0.905817174515235	0.931623931623932	Partial-misassembled
GCA_002778645.1&&&PFAQ01000023.1_2	o__BM507	0.541027427247549	o__BM507	Correct-assignment	Order	0.905817174515235	0.931623931623932	Partial-misassembled
GCA_002778705.1&&&PFAM01000003.1_12	o__BM507	0.295843060371001	o__BM507	Correct-assignment	Order	0.942934782608696	0.985795454545455	Partial-misassembled
GCA_002778705.1&&&PFAM01000003.1_12	p__Patescibacteria	0.889129487179487	p__Patescibacteria	Correct-assignment	Phylum	0.942934782608696	0.985795454545455	Partial-misassembled
GCA_002778705.1&&&PFAM01000003.1_12	c__ABY1	0.778760223110223	c__ABY1	Correct-assignment	Class	0.942934782608696	0.985795454545455	Partial-misassembled
GCA_002778715.1&&&PFAA01000018.1_7	p__Patescibacteria	0.874920088641517	p__Patescibacteria	Correct-assignment	Phylum	0.904477611940299	0.907185628742515	Partial-misassembled
GCA_002778715.1&&&PFAA01000018.1_7	c__Paceibacteria	0.871458333333333	c__Paceibacteria	Correct-assignment	Class	0.904477611940299	0.907185628742515	Partial-misassembled
GCA_002778715.1&&&PFAA01000018.1_7	o__UBA9983_A	0.868574597953217	o__UBA9983_A	Correct-assignment	Order	0.904477611940299	0.907185628742515	Partial-misassembled
GCA_002778785.1&&&PEZS01000011.1_97	o__Bdellovibrionales	0.190329365079365	o__Bdellovibrionales	Correct-assignment	Order	0.87146529562982	0.965811965811966	Partial-misassembled
GCA_002778785.1&&&PEZS01000011.1_97	p__Bdellovibrionota	0.265349024586525	p__Bdellovibrionota	Correct-assignment	Phylum	0.87146529562982	0.965811965811966	Partial-misassembled
GCA_002778785.1&&&PEZS01000011.1_97	c__Bdellovibrionia	0.198067857142857	c__Bdellovibrionia	Correct-assignment	Class	0.87146529562982	0.965811965811966	Partial-misassembled
GCA_002778835.1&&&PEZA01000041.1_21	f__Beijerinckiaceae	0.963810259451213	f__Beijerinckiaceae	Correct-assignment	Family	1.00549450549451	1.00554016620499	Complete
GCA_002778835.1&&&PEZA01000041.1_21	g__Methylobacterium	0.893586310230995	g__Methylobacterium	Correct-assignment	Genus	1.00549450549451	1.00554016620499	Complete
GCA_002778885.1&&&PEYB01000098.1_2	f__UBA2206	0.529566902681399	f__UBA2206	Correct-assignment	Family	0.984894259818731	0.944927536231884	Partial-misassembled
GCA_002778885.1&&&PEYB01000098.1_2	o__Moranbacterales	0.784623818392936	o__Moranbacterales	Correct-assignment	Order	0.984894259818731	0.944927536231884	Partial-misassembled
GCA_002778885.1&&&PEYB01000098.1_2	p__Patescibacteria	0.871399272949273	p__Patescibacteria	Correct-assignment	Phylum	0.984894259818731	0.944927536231884	Partial-misassembled
GCA_002778885.1&&&PEYB01000098.1_2	c__Paceibacteria	0.849552675585284	c__Paceibacteria	Correct-assignment	Class	0.984894259818731	0.944927536231884	Partial-misassembled
GCA_002778925.1&&&PEXY01000018.1_28	o__Rhizobiales	0.986714977571016	o__Rhizobiales	Correct-assignment	Order	1.00549450549451	1.00554016620499	Complete
GCA_002778965.1&&&PEXX01000001.1_5	p__Patescibacteria	0.94786432748538	p__Patescibacteria	Correct-assignment	Phylum	0.974137931034483	0.965811965811966	Complete
GCA_002779045.1&&&PEXO01000155.1_2	f__UBA9959	0.402056715506715	f__UBA9959	Correct-assignment	Family	0.90633608815427	0.953079178885631	Partial-misassembled
GCA_002779045.1&&&PEXO01000155.1_2	p__Elusimicrobiota	0.538033248914828	p__Elusimicrobiota	Correct-assignment	Phylum	0.90633608815427	0.953079178885631	Partial-misassembled
GCA_002779045.1&&&PEXO01000155.1_2	c__Elusimicrobia	0.473987656787657	c__Elusimicrobia	Correct-assignment	Class	0.90633608815427	0.953079178885631	Partial-misassembled
GCA_002779045.1&&&PEXO01000155.1_2	g__UBA1436	0.0418222222222222	g__UBA9959	Wrong-assignment	Genus	0.90633608815427	0.953079178885631	Partial-misassembled
GCA_002779045.1&&&PEXO01000155.1_2	o__Elusimicrobiales	0.379457081514976	o__Elusimicrobiales	Correct-assignment	Order	0.90633608815427	0.953079178885631	Partial-misassembled
GCA_002779125.1&&&PEXJ01000041.1_4	p__Chloroflexota	0.862362423687424	p__Chloroflexota	Correct-assignment	Phylum	0.979651162790698	0.985380116959064	Complete
GCA_002779125.1&&&PEXJ01000041.1_4	o__GIF9	0.727973450809596	o__GIF9	Correct-assignment	Order	0.979651162790698	0.985380116959064	Complete
GCA_002779155.1&&&PEXH01000114.1_15	o__SB-45	0.979407381507382	o__SB-45	Correct-assignment	Order	0.974137931034483	0.974137931034483	Complete
GCA_002779275.1&&&PEXB01000006.1_14	g__Sulfurimonas	0.928442334650855	g__Sulfurimonas	Correct-assignment	Genus	1	1	Complete
GCA_002779345.1&&&PEWW01000007.1_4	p__Omnitrophota	0.25575119047619	p__Omnitrophota	Correct-assignment	Phylum	0.896	0.944281524926686	Partial-misassembled
GCA_002779345.1&&&PEWW01000007.1_4	c__Koll11	0.12674985380117	c__Koll11	Correct-assignment	Class	0.896	0.944281524926686	Partial-misassembled
GCA_002779355.1&&&PEWS01000010.1_7	c__Paceibacteria	0.551414285714286	c__Paceibacteria	Correct-assignment	Class	0.944444444444444	0.977011494252874	Partial-misassembled
GCA_002779355.1&&&PEWS01000010.1_7	o__Paceibacterales	0.390845022624434	o__Paceibacterales	Correct-assignment	Order	0.944444444444444	0.977011494252874	Partial-misassembled
GCA_002779355.1&&&PEWS01000010.1_7	p__Patescibacteria	0.756505555555556	p__Patescibacteria	Correct-assignment	Phylum	0.944444444444444	0.977011494252874	Partial-misassembled
GCA_002779365.1&&&PEWT01000033.1_3	c__Alphaproteobacteria	0.113991195317367	c__UBA1384	Wrong-assignment	Class	0.973134328358209	0.944927536231884	Partial-misassembled
GCA_002779365.1&&&PEWT01000033.1_3	p__Patescibacteria	0.294778524720893	p__Patescibacteria	Correct-assignment	Phylum	0.973134328358209	0.944927536231884	Partial-misassembled
GCA_002779395.1&&&PEWR01000118.1_7	p__Bacteroidota	0.362318718021941	p__Bacteroidota	Correct-assignment	Phylum	0.938718662952646	0.971181556195965	Partial-misassembled
GCA_002779425.1&&&PEWP01000025.1_9	p__Patescibacteria	0.825812698412698	p__Patescibacteria	Correct-assignment	Phylum	0.979041916167665	0.958944281524927	Complete
GCA_002779605.1&&&PEWE01000008.1_2	f__Mariprofundaceae	0.664361170686954	f__Mariprofundaceae	Correct-assignment	Family	0.916434540389972	0.97910447761194	Partial-misassembled
GCA_002779605.1&&&PEWE01000008.1_2	p__Proteobacteria	0.953320196078431	p__Proteobacteria	Correct-assignment	Phylum	0.916434540389972	0.97910447761194	Partial-misassembled
GCA_002779605.1&&&PEWE01000008.1_2	c__Zetaproteobacteria	0.737639851470162	c__Zetaproteobacteria	Correct-assignment	Class	0.916434540389972	0.97910447761194	Partial-misassembled
GCA_002779605.1&&&PEWE01000008.1_2	g__Mariprofundus	0.402413078831591	g__UBA1543	Wrong-assignment	Genus	0.916434540389972	0.97910447761194	Partial-misassembled
GCA_002779605.1&&&PEWE01000008.1_2	o__Mariprofundales	0.669573806068977	o__Mariprofundales	Correct-assignment	Order	0.916434540389972	0.97910447761194	Partial-misassembled
GCA_002779665.1&&&PEVZ01000009.1_7	p__Patescibacteria	0.591246579091407	p__Patescibacteria	Correct-assignment	Phylum	0.984756097560976	0.910144927536232	Partial-misassembled
GCA_002779665.1&&&PEVZ01000009.1_7	f__GWC2-37-13	0.410737473963945	f__GWC2-37-13	Correct-assignment	Family	0.984756097560976	0.910144927536232	Partial-misassembled
GCA_002779665.1&&&PEVZ01000009.1_7	g__UBA927	0.0348181818181818	g__GWC2-37-13	Wrong-assignment	Genus	0.984756097560976	0.910144927536232	Partial-misassembled
GCA_002779665.1&&&PEVZ01000009.1_7	c__Microgenomatia	0.537044540668932	c__Microgenomatia	Correct-assignment	Class	0.984756097560976	0.910144927536232	Partial-misassembled
GCA_002779665.1&&&PEVZ01000009.1_7	o__UBA1406	0.410772023809524	o__UBA1406	Correct-assignment	Order	0.984756097560976	0.910144927536232	Partial-misassembled
GCA_002779715.1&&&PEVW01000029.1_62	p__Proteobacteria	0.278962406015038	p__Patescibacteria	Wrong-assignment	Phylum	0.982195845697329	0.943019943019943	Partial-misassembled
GCA_002779765.1&&&PEVR01000015.1_6	c__Paceibacteria	0.996136446886447	c__Paceibacteria	Correct-assignment	Class	0.951428571428571	0.997005988023952	Complete
GCA_002779765.1&&&PEVR01000015.1_6	f__UBA2103	0.978465707531383	f__UBA2103	Correct-assignment	Family	0.951428571428571	0.997005988023952	Complete
GCA_002779785.1&&&PEVP01000146.1_11	p__Desulfobacterota	0.974615259179982	p__Desulfobacterota	Correct-assignment	Phylum	0.98546511627907	0.991150442477876	Complete
GCA_002779825.1&&&PEVN01000109.1_6	p__Armatimonadota	0.848782837368724	p__Armatimonadota	Correct-assignment	Phylum	0.985632183908046	1.0058651026393	Complete
GCA_002779855.1&&&PEVK01000001.1_147	g__Mariprofundus	0.402413078831591	g__UBA1543	Wrong-assignment	Genus	0.916434540389972	0.97910447761194	Partial-misassembled
GCA_002779855.1&&&PEVK01000001.1_147	p__Proteobacteria	0.953320196078431	p__Proteobacteria	Correct-assignment	Phylum	0.916434540389972	0.97910447761194	Partial-misassembled
GCA_002779855.1&&&PEVK01000001.1_147	f__Mariprofundaceae	0.664361170686954	f__Mariprofundaceae	Correct-assignment	Family	0.916434540389972	0.97910447761194	Partial-misassembled
GCA_002779855.1&&&PEVK01000001.1_147	o__Mariprofundales	0.669573806068977	o__Mariprofundales	Correct-assignment	Order	0.916434540389972	0.97910447761194	Partial-misassembled
GCA_002779855.1&&&PEVK01000001.1_147	c__Zetaproteobacteria	0.737639851470162	c__Zetaproteobacteria	Correct-assignment	Class	0.916434540389972	0.97910447761194	Partial-misassembled
GCA_002779875.1&&&PEVG01000005.1_4	o__UBA9983_A	0.292926705888598	o__UBA9983	Wrong-assignment	Order	0.976401179941003	0.967065868263473	Complete
GCA_002779905.1&&&PEVF01000307.1_3	p__Desulfobacterota	0.602785285036534	p__Desulfobacterota	Correct-assignment	Phylum	1.07165109034268	0.973760932944606	Partial-misassembled
GCA_002779905.1&&&PEVF01000307.1_3	c__Syntrophia	0.449102743311931	c__Syntrophia	Correct-assignment	Class	1.07165109034268	0.973760932944606	Partial-misassembled
GCA_002779905.1&&&PEVF01000307.1_3	o__Syntrophales	0.512811615571189	o__Syntrophales	Correct-assignment	Order	1.07165109034268	0.973760932944606	Partial-misassembled
GCA_002779915.1&&&PEVE01000036.1_14	p__Campylobacterota	0.999256504729766	p__Campylobacterota	Correct-assignment	Phylum	1	1	Complete
GCA_002779915.1&&&PEVE01000036.1_14	f__Sulfurimonadaceae	0.990857440594841	f__Sulfurimonadaceae	Correct-assignment	Family	1	1	Complete
GCA_002779965.1&&&PEUZ01000030.1_39	p__Patescibacteria	0.804157524828113	p__Patescibacteria	Correct-assignment	Phylum	0.981762917933131	0.899713467048711	Partial-misassembled
GCA_002779965.1&&&PEUZ01000030.1_39	o__UBA1406	0.703801098387428	o__UBA1406	Correct-assignment	Order	0.981762917933131	0.899713467048711	Partial-misassembled
GCA_002779965.1&&&PEUZ01000030.1_39	f__GWC2-37-13	0.674193605641827	f__GWC2-37-13	Correct-assignment	Family	0.981762917933131	0.899713467048711	Partial-misassembled
GCA_002779965.1&&&PEUZ01000030.1_39	c__Microgenomatia	0.794400414781297	c__Microgenomatia	Correct-assignment	Class	0.981762917933131	0.899713467048711	Partial-misassembled
GCA_002779995.1&&&PEWX01000107.1_49	s__Hydrogenovibrio sp002779995	0.894230777860157	s__Hydrogenovibrio sp002779995	Correct-assignment	Species	0.997101449275362	0.982857142857143	Complete
GCA_002779995.1&&&PEWX01000107.1_49	o__Thiomicrospirales	0.971163505455782	o__Thiomicrospirales	Correct-assignment	Order	0.997101449275362	0.982857142857143	Complete
GCA_002779995.1&&&PEWX01000107.1_49	f__Thiomicrospiraceae	0.967043243839502	f__Thiomicrospiraceae	Correct-assignment	Family	0.997101449275362	0.982857142857143	Complete
GCA_002779995.1&&&PEWX01000107.1_49	g__Hydrogenovibrio	0.936916255052712	g__Hydrogenovibrio	Correct-assignment	Genus	0.997101449275362	0.982857142857143	Complete
GCA_002780005.1&&&PEWV01000035.1_4	p__Omnitrophota	0.297248255582137	p__Omnitrophota	Correct-assignment	Phylum	0.945244956772334	0.964705882352941	Partial-misassembled
GCA_002780005.1&&&PEWV01000035.1_4	c__Koll11	0.286168160597572	c__Koll11	Correct-assignment	Class	0.945244956772334	0.964705882352941	Partial-misassembled
GCA_002780135.1&&&PEWA01000046.1_9	c__Microgenomatia	0.64270303030303	c__Microgenomatia	Correct-assignment	Class	0.951841359773371	0.947826086956522	Partial-misassembled
GCA_002780135.1&&&PEWA01000046.1_9	p__Patescibacteria	0.697947408963585	p__Patescibacteria	Correct-assignment	Phylum	0.951841359773371	0.947826086956522	Partial-misassembled
GCA_002780135.1&&&PEWA01000046.1_9	o__GWA2-44-7	0.098384126984127	o__UBA12405	Wrong-assignment	Order	0.951841359773371	0.947826086956522	Partial-misassembled
GCA_002780135.1&&&PEWA01000046.1_9	f__UBA8517	0.0736946248196248	f__UBA12405	Wrong-assignment	Family	0.951841359773371	0.947826086956522	Partial-misassembled
GCA_002780175.1&&&PEVT01000022.1_1	f__UBA2206	0.491762216857434	f__UBA2206	Correct-assignment	Family	0.948717948717949	0.965217391304348	Partial-misassembled
GCA_002780175.1&&&PEVT01000022.1_1	p__Patescibacteria	0.911375	p__Patescibacteria	Correct-assignment	Phylum	0.948717948717949	0.965217391304348	Partial-misassembled
GCA_002780175.1&&&PEVT01000022.1_1	c__Paceibacteria	0.838508078515687	c__Paceibacteria	Correct-assignment	Class	0.948717948717949	0.965217391304348	Partial-misassembled
GCA_002780175.1&&&PEVT01000022.1_1	o__Moranbacterales	0.729105782042997	o__Moranbacterales	Correct-assignment	Order	0.948717948717949	0.965217391304348	Partial-misassembled
GCA_002780205.1&&&PEVQ01000262.1_2	p__Proteobacteria	0.228176259559154	p__Elusimicrobiota	Wrong-assignment	Phylum	0.959302325581395	0.947214076246334	Partial-misassembled
GCA_002780235.1&&&PEVO01000010.1_3	p__Patescibacteria	0.236043409961686	p__Patescibacteria	Correct-assignment	Phylum	0.943502824858757	0.982352941176471	Partial-misassembled
GCA_002780235.1&&&PEVO01000010.1_3	o__Oscillospirales	0.0660268903903115	o__GWA2-35-9	Wrong-assignment	Order	0.943502824858757	0.982352941176471	Partial-misassembled
GCA_002780235.1&&&PEVO01000010.1_3	c__Clostridia	0.14925347985348	c__UBA1384	Wrong-assignment	Class	0.943502824858757	0.982352941176471	Partial-misassembled
GCA_002780305.1&&&PEVD01000028.1_50	p__Patescibacteria	0.620733333333333	p__Patescibacteria	Correct-assignment	Phylum	0.926760563380282	0.944927536231884	Partial-misassembled
GCA_002780305.1&&&PEVD01000028.1_50	c__Microgenomatia	0.584742045454545	c__Microgenomatia	Correct-assignment	Class	0.926760563380282	0.944927536231884	Partial-misassembled
GCA_002780625.1&&&PEUW01000034.1_13	c__Koll11	0.396223179271709	c__Koll11	Correct-assignment	Class	0.947826086956522	0.953079178885631	Partial-misassembled
GCA_002780625.1&&&PEUW01000034.1_13	p__Omnitrophota	0.404981601731602	p__Omnitrophota	Correct-assignment	Phylum	0.947826086956522	0.953079178885631	Partial-misassembled
GCA_002780665.1&&&PEUQ01000233.1_3	p__Bacteroidota	0.99968	p__Bacteroidota	Correct-assignment	Phylum	0.997014925373134	0.997014925373134	Complete
GCA_002780665.1&&&PEUQ01000233.1_3	f__Flavobacteriaceae	0.961776463887144	f__Flavobacteriaceae	Correct-assignment	Family	0.997014925373134	0.997014925373134	Complete
GCA_002780665.1&&&PEUQ01000233.1_3	o__Flavobacteriales	0.98094049293598	o__Flavobacteriales	Correct-assignment	Order	0.997014925373134	0.997014925373134	Complete
GCA_002780675.1&&&PEUR01000210.1_6	p__Proteobacteria	0.998	p__Proteobacteria	Correct-assignment	Phylum	0.997150997150997	0.994082840236686	Complete
GCA_002780675.1&&&PEUR01000210.1_6	o__Burkholderiales	0.988756619749876	o__Burkholderiales	Correct-assignment	Order	0.997150997150997	0.994082840236686	Complete
GCA_002780715.1&&&PEUO01000109.1_2	f__UBA1163	0.318899815726555	f__UBA1163	Correct-assignment	Family	0.962536023054755	0.973529411764706	Complete
GCA_002780715.1&&&PEUO01000109.1_2	p__Desulfobacterota	0.717913099344633	p__Desulfobacterota	Correct-assignment	Phylum	0.962536023054755	0.973529411764706	Complete
GCA_002780735.1&&&PEUN01000073.1_38	o__Burkholderiales	0.995210567273746	o__Burkholderiales	Correct-assignment	Order	0.991150442477876	0.994082840236686	Complete
GCA_002780765.1&&&PEUM01000034.1_5	c__Alphaproteobacteria	0.0798727272727273	c__UBA1384	Wrong-assignment	Class	0.941348973607038	0.949101796407186	Partial-misassembled
GCA_002780765.1&&&PEUM01000034.1_5	o__Oscillospirales	0.042625	o__GWA2-35-9	Wrong-assignment	Order	0.941348973607038	0.949101796407186	Partial-misassembled
GCA_002780765.1&&&PEUM01000034.1_5	p__Proteobacteria	0.19727184367723	p__Patescibacteria	Wrong-assignment	Phylum	0.941348973607038	0.949101796407186	Partial-misassembled
GCA_002780785.1&&&PEUE01000040.1_3	p__Patescibacteria	0.913845833333333	p__Patescibacteria	Correct-assignment	Phylum	0.967647058823529	0.958083832335329	Complete
GCA_002780795.1&&&PEUF01000045.1_67	p__Patescibacteria	0.804157524828113	p__Patescibacteria	Correct-assignment	Phylum	0.981762917933131	0.899713467048711	Partial-misassembled
GCA_002780795.1&&&PEUF01000045.1_67	f__GWC2-37-13	0.674193605641827	f__GWC2-37-13	Correct-assignment	Family	0.981762917933131	0.899713467048711	Partial-misassembled
GCA_002780795.1&&&PEUF01000045.1_67	c__Microgenomatia	0.794400414781297	c__Microgenomatia	Correct-assignment	Class	0.981762917933131	0.899713467048711	Partial-misassembled
GCA_002780795.1&&&PEUF01000045.1_67	o__UBA1406	0.703801098387428	o__UBA1406	Correct-assignment	Order	0.981762917933131	0.899713467048711	Partial-misassembled
GCA_002780805.1&&&PEUD01000090.1_2	c__Clostridia	0.244021153846154	c__Koll11	Wrong-assignment	Class	0.94269340974212	0.941348973607038	Partial-misassembled
GCA_002780805.1&&&PEUD01000090.1_2	f__Clostridiaceae	0.0272097712418301	f__UBA10183	Wrong-assignment	Family	0.94269340974212	0.941348973607038	Partial-misassembled
GCA_002780805.1&&&PEUD01000090.1_2	o__Oscillospirales	0.0628790476190476	o__UBA10183	Wrong-assignment	Order	0.94269340974212	0.941348973607038	Partial-misassembled
GCA_002780805.1&&&PEUD01000090.1_2	p__Omnitrophota	0.337035317460317	p__Omnitrophota	Correct-assignment	Phylum	0.94269340974212	0.941348973607038	Partial-misassembled
GCA_002780815.1&&&PEUG01000050.1_14	o__Campylobacterales	0.998968993138001	o__Campylobacterales	Correct-assignment	Order	1	1	Complete
GCA_002780895.1&&&PEUB01000155.1_8	o__Thermodesulfovibrionales	0.973267998968557	o__Thermodesulfovibrionales	Correct-assignment	Order	0.993993993993994	0.967836257309941	Complete
GCA_002780905.1&&&PEUC01000157.1_20	g__UBA1546	0.96704357891028	g__UBA1546	Correct-assignment	Genus	0.964705882352941	0.95906432748538	Complete
GCA_002780905.1&&&PEUC01000157.1_20	o__Thermodesulfovibrionales	0.98656689937431	o__Thermodesulfovibrionales	Correct-assignment	Order	0.964705882352941	0.95906432748538	Complete
GCA_002780915.1&&&PETY01000003.1_14	c__Paceibacteria	0.402904761904762	c__Paceibacteria	Correct-assignment	Class	0.966767371601209	0.920821114369501	Partial-misassembled
GCA_002780915.1&&&PETY01000003.1_14	o__Paceibacterales	0.202423904200375	o__Paceibacterales	Correct-assignment	Order	0.966767371601209	0.920821114369501	Partial-misassembled
GCA_002780915.1&&&PETY01000003.1_14	p__Patescibacteria	0.596884744057112	p__Patescibacteria	Correct-assignment	Phylum	0.966767371601209	0.920821114369501	Partial-misassembled
GCA_002780915.1&&&PETY01000003.1_14	f__UBA10102	0.0811445707070707	f__UBA5633	Wrong-assignment	Family	0.966767371601209	0.920821114369501	Partial-misassembled
GCA_002781005.1&&&PETU01000109.1_9	c__Gammaproteobacteria	0.991498269230769	c__Gammaproteobacteria	Correct-assignment	Class	0.997067448680352	0.994082840236686	Complete
GCA_002781025.1&&&PETT01000154.1_11	o__Flavobacteriales	0.990818358278644	o__Flavobacteriales	Correct-assignment	Order	0.997041420118343	1.00597014925373	Complete
GCA_002781045.1&&&PETR01000035.1_11	c__Clostridia	0.0964380952380952	c__Endomicrobia	Wrong-assignment	Class	0.972850678733032	0.619596541786744	Partial-misassembled
GCA_002781045.1&&&PETR01000035.1_11	p__Patescibacteria	0.16055101010101	p__Elusimicrobiota	Wrong-assignment	Phylum	0.972850678733032	0.619596541786744	Partial-misassembled
GCA_002781085.1&&&PETP01000058.1_3	c__Caldisericia	0.779321031746032	c__Caldisericia	Correct-assignment	Class	0.97953216374269	0.99112426035503	Complete
GCA_002781125.1&&&PETJ01000026.1_3	c__Paceibacteria	0.677898076923077	c__Paceibacteria	Correct-assignment	Class	0.960725075528701	0.92375366568915	Partial-misassembled
GCA_002781125.1&&&PETJ01000026.1_3	o__Paceibacterales	0.509147519147519	o__Paceibacterales	Correct-assignment	Order	0.960725075528701	0.92375366568915	Partial-misassembled
GCA_002781125.1&&&PETJ01000026.1_3	p__Patescibacteria	0.8435125	p__Patescibacteria	Correct-assignment	Phylum	0.960725075528701	0.92375366568915	Partial-misassembled
GCA_002781185.1&&&PEUU01000008.1_2	p__Patescibacteria	0.66546303973804	p__Patescibacteria	Correct-assignment	Phylum	0.939655172413793	0.979041916167665	Partial-misassembled
GCA_002781185.1&&&PEUU01000008.1_2	c__Paceibacteria	0.575644949494949	c__Paceibacteria	Correct-assignment	Class	0.939655172413793	0.979041916167665	Partial-misassembled
GCA_002781185.1&&&PEUU01000008.1_2	o__UBA6257	0.486704594017094	o__UBA6257	Correct-assignment	Order	0.939655172413793	0.979041916167665	Partial-misassembled
GCA_002781265.1&&&PETS01000002.1_4	c__ABY1	0.953169017094017	c__ABY1	Correct-assignment	Class	0.956140350877193	0.950146627565982	Complete
GCA_002781345.1&&&PETK01000013.1_24	c__Thermodesulfovibrionia	0.962638401262655	c__Thermodesulfovibrionia	Correct-assignment	Class	0.964705882352941	0.95906432748538	Complete
GCA_002781345.1&&&PETK01000013.1_24	g__UBA1546	0.96704357891028	g__UBA1546	Correct-assignment	Genus	0.964705882352941	0.95906432748538	Complete
GCA_002781365.1&&&PETN01000099.1_33	f__Sulfurimonadaceae	0.990857440594841	f__Sulfurimonadaceae	Correct-assignment	Family	1	1	Complete
GCA_002781365.1&&&PETN01000099.1_33	p__Campylobacterota	0.999256504729766	p__Campylobacterota	Correct-assignment	Phylum	1	1	Complete
GCA_002781365.1&&&PETN01000099.1_33	c__Campylobacteria	0.99995	c__Campylobacteria	Correct-assignment	Class	1	1	Complete
GCA_002781425.1&&&PFEZ01000143.1_4	p__Proteobacteria	0.162174242424242	p__Krumholzibacteriota	Wrong-assignment	Phylum	0.718146718146718	0.532951289398281	Partial-misassembled
GCA_002781425.1&&&PFEZ01000143.1_4	c__Gammaproteobacteria	0.11922380952381	c__Krumholzibacteria	Wrong-assignment	Class	0.718146718146718	0.532951289398281	Partial-misassembled
GCA_002781425.1&&&PFEZ01000143.1_4	o__Babeliales	0.0472666666666667	o__LZORAL124-64-63	Wrong-assignment	Order	0.718146718146718	0.532951289398281	Partial-misassembled
GCA_002781425.1&&&PFEZ01000143.1_4	f__Polyangiaceae	0.019	f__LZORAL124-64-63	Wrong-assignment	Family	0.718146718146718	0.532951289398281	Partial-misassembled
GCA_002781465.1&&&PFFC01000012.1_3	f__UBA1568	0.614780625869534	f__UBA1568	Correct-assignment	Family	0.908831908831909	0.952095808383233	Partial-misassembled
GCA_002781465.1&&&PFFC01000012.1_3	o__Moranbacterales	0.796732357661831	o__Moranbacterales	Correct-assignment	Order	0.908831908831909	0.952095808383233	Partial-misassembled
GCA_002781465.1&&&PFFC01000012.1_3	g__2-01-FULL-46-13	0.0305322128851541	g__UBA1568	Wrong-assignment	Genus	0.908831908831909	0.952095808383233	Partial-misassembled
GCA_002781465.1&&&PFFC01000012.1_3	p__Patescibacteria	0.952208333333333	p__Patescibacteria	Correct-assignment	Phylum	0.908831908831909	0.952095808383233	Partial-misassembled
GCA_002781465.1&&&PFFC01000012.1_3	c__Paceibacteria	0.913034840642449	c__Paceibacteria	Correct-assignment	Class	0.908831908831909	0.952095808383233	Partial-misassembled
GCA_002781485.1&&&PFFI01000114.1_3	o__Flavobacteriales	0.999389078619058	o__Flavobacteriales	Correct-assignment	Order	0.991071428571429	1	Complete
GCA_002781525.1&&&PFFE01000165.1_11	g__PFJX01	0.597874766255622	g__PFJX01	Correct-assignment	Genus	0.991150442477876	0.973913043478261	Complete
GCA_002781525.1&&&PFFE01000165.1_11	p__Proteobacteria	1	p__Proteobacteria	Correct-assignment	Phylum	0.991150442477876	0.973913043478261	Complete
GCA_002781525.1&&&PFFE01000165.1_11	f__Thiobacillaceae	0.604389448177546	f__Thiobacillaceae	Correct-assignment	Family	0.991150442477876	0.973913043478261	Complete
GCA_002781585.1&&&PFFJ01000051.1_87	f__Flavobacteriaceae	0.995937923521515	f__Flavobacteriaceae	Correct-assignment	Family	0.994047619047619	1	Complete
GCA_002781605.1&&&PFFM01000076.1_51	c__Bacteroidia	1	c__Bacteroidia	Correct-assignment	Class	0.979710144927536	0.988304093567251	Complete
GCA_002781645.1&&&PFFN01000492.1_24	o__Burkholderiales	0.996269047619048	o__Burkholderiales	Correct-assignment	Order	0.991643454038997	0.985507246376812	Complete
GCA_002781645.1&&&PFFN01000492.1_24	g__Rhodoferax	0.961769857394438	g__Rhodoferax	Correct-assignment	Genus	0.991643454038997	0.985507246376812	Complete
GCA_002781645.1&&&PFFN01000492.1_24	f__Burkholderiaceae	0.997640653614458	f__Burkholderiaceae	Correct-assignment	Family	0.991643454038997	0.985507246376812	Complete
GCA_002781645.1&&&PFFN01000492.1_24	p__Proteobacteria	0.999657142857143	p__Proteobacteria	Correct-assignment	Phylum	0.991643454038997	0.985507246376812	Complete
GCA_002781725.1&&&PFFV01000001.1_14	s__Sulfurimonas sp002781365	0.853063495411648	s__Sulfurimonas sp002781365	Correct-assignment	Species	1	1	Complete
GCA_002781725.1&&&PFFV01000001.1_14	g__Sulfurimonas	0.928442334650855	g__Sulfurimonas	Correct-assignment	Genus	1	1	Complete
GCA_002781745.1&&&PFFW01000102.1_59	f__Casp-alpha2	0.448475476117963	f__Casp-alpha2	Correct-assignment	Family	0.981029810298103	0.991780821917808	Complete
GCA_002781785.1&&&PFGC01000042.1_10	c__ABY1	0.731868293460925	c__ABY1	Correct-assignment	Class	0.920454545454545	0.939130434782609	Partial-misassembled
GCA_002781785.1&&&PFGC01000042.1_10	p__Patescibacteria	0.83363252688172	p__Patescibacteria	Correct-assignment	Phylum	0.920454545454545	0.939130434782609	Partial-misassembled
GCA_002781825.1&&&PFGE01000089.1_1	o__GIF9	0.195339834922796	o__GIF9	Correct-assignment	Order	0.960244648318043	0.914705882352941	Partial-misassembled
GCA_002781825.1&&&PFGE01000089.1_1	p__Chloroflexota	0.367185515873016	p__Chloroflexota	Correct-assignment	Phylum	0.960244648318043	0.914705882352941	Partial-misassembled
GCA_002781825.1&&&PFGE01000089.1_1	c__Dehalococcoidia	0.37636746031746	c__Dehalococcoidia	Correct-assignment	Class	0.960244648318043	0.914705882352941	Partial-misassembled
GCA_002781885.1&&&PFGJ01000070.1_34	g__Sulfurimonas	0.928442334650855	g__Sulfurimonas	Correct-assignment	Genus	1	1	Complete
GCA_002781885.1&&&PFGJ01000070.1_34	s__Sulfurimonas sp002781365	0.853063495411648	s__Sulfurimonas sp002781365	Correct-assignment	Species	1	1	Complete
GCA_002781885.1&&&PFGJ01000070.1_34	p__Campylobacterota	0.999256504729766	p__Campylobacterota	Correct-assignment	Phylum	1	1	Complete
GCA_002781905.1&&&PFGI01000051.1_4	g__Mariprofundus	0.809349331517726	g__Mariprofundus	Correct-assignment	Genus	0.970326409495549	0.976119402985075	Complete
GCA_002781925.1&&&PFGM01000094.1_49	s__Hydrogenovibrio sp002779995	0.894230777860157	s__Hydrogenovibrio sp002779995	Correct-assignment	Species	0.997101449275362	0.982857142857143	Complete
GCA_002781925.1&&&PFGM01000094.1_49	f__Thiomicrospiraceae	0.967043243839502	f__Thiomicrospiraceae	Correct-assignment	Family	0.997101449275362	0.982857142857143	Complete
GCA_002781925.1&&&PFGM01000094.1_49	g__Hydrogenovibrio	0.936916255052712	g__Hydrogenovibrio	Correct-assignment	Genus	0.997101449275362	0.982857142857143	Complete
GCA_002781965.1&&&PFGO01000042.1_81	o__Omnitrophales	0.594212528522759	o__Omnitrophales	Correct-assignment	Order	0.965909090909091	0.956521739130435	Complete
GCA_002781985.1&&&PFGP01000143.1_3	p__Omnitrophota	0.404981601731602	p__Omnitrophota	Correct-assignment	Phylum	0.947826086956522	0.953079178885631	Partial-misassembled
GCA_002781985.1&&&PFGP01000143.1_3	c__Koll11	0.396223179271709	c__Koll11	Correct-assignment	Class	0.947826086956522	0.953079178885631	Partial-misassembled
GCA_002782005.1&&&PFGT01000012.1_63	p__Proteobacteria	0.999857142857143	p__Proteobacteria	Correct-assignment	Phylum	0.991150442477876	0.994082840236686	Complete
GCA_002782005.1&&&PFGT01000012.1_63	f__Thiobacillaceae	0.905537951035393	f__Thiobacillaceae	Correct-assignment	Family	0.991150442477876	0.994082840236686	Complete
GCA_002782045.1&&&PFGR01000016.1_9	c__ABY1	0.837123935786436	c__ABY1	Correct-assignment	Class	0.949295774647887	0.968115942028986	Partial-misassembled
GCA_002782045.1&&&PFGR01000016.1_9	p__Patescibacteria	0.769807575757576	p__Patescibacteria	Correct-assignment	Phylum	0.949295774647887	0.968115942028986	Partial-misassembled
GCA_002782065.1&&&PFGX01000122.1_7	o__Moranbacterales	0.110742657342657	o__Portnoybacterales	Wrong-assignment	Order	0.945714285714286	0.991017964071856	Partial-misassembled
GCA_002782065.1&&&PFGX01000122.1_7	p__Patescibacteria	0.707410592185592	p__Patescibacteria	Correct-assignment	Phylum	0.945714285714286	0.991017964071856	Partial-misassembled
GCA_002782065.1&&&PFGX01000122.1_7	c__Paceibacteria	0.524385436507937	c__Paceibacteria	Correct-assignment	Class	0.945714285714286	0.991017964071856	Partial-misassembled
GCA_002782085.1&&&PFHA01000028.1_71	c__ABY1	0.995519068763721	c__ABY1	Correct-assignment	Class	0.973293768545994	0.950724637681159	Complete
GCA_002782085.1&&&PFHA01000028.1_71	p__Patescibacteria	0.997581775002021	p__Patescibacteria	Correct-assignment	Phylum	0.973293768545994	0.950724637681159	Complete
GCA_002782165.1&&&PFHF01000032.1_30	p__Nitrospirota	0.982775836914604	p__Nitrospirota	Correct-assignment	Phylum	0.993993993993994	0.967836257309941	Complete
GCA_002782185.1&&&PFHG01000144.1_17	g__UBA1546	0.96704357891028	g__UBA1546	Correct-assignment	Genus	0.964705882352941	0.95906432748538	Complete
GCA_002782185.1&&&PFHG01000144.1_17	f__UBA1546	0.956706472721982	f__UBA1546	Correct-assignment	Family	0.964705882352941	0.95906432748538	Complete
GCA_002782225.1&&&PFHK01000022.1_10	c__Paceibacteria	0.608351214302938	c__Paceibacteria	Correct-assignment	Class	0.953079178885631	0.935483870967742	Partial-misassembled
GCA_002782225.1&&&PFHK01000022.1_10	o__Paceibacterales	0.228706074481074	o__Paceibacterales	Correct-assignment	Order	0.953079178885631	0.935483870967742	Partial-misassembled
GCA_002782225.1&&&PFHK01000022.1_10	p__Patescibacteria	0.709067023809524	p__Patescibacteria	Correct-assignment	Phylum	0.953079178885631	0.935483870967742	Partial-misassembled
GCA_002782285.1&&&PFHM01000036.1_37	c__Paceibacteria	0.949535970157294	c__Paceibacteria	Correct-assignment	Class	0.984894259818731	0.958083832335329	Complete
GCA_002782305.1&&&PFHN01000107.1_4	p__Patescibacteria	0.952208333333333	p__Patescibacteria	Correct-assignment	Phylum	0.908831908831909	0.952095808383233	Partial-misassembled
GCA_002782305.1&&&PFHN01000107.1_4	o__Moranbacterales	0.796732357661831	o__Moranbacterales	Correct-assignment	Order	0.908831908831909	0.952095808383233	Partial-misassembled
GCA_002782305.1&&&PFHN01000107.1_4	c__Paceibacteria	0.913034840642449	c__Paceibacteria	Correct-assignment	Class	0.908831908831909	0.952095808383233	Partial-misassembled
GCA_002782305.1&&&PFHN01000107.1_4	f__UBA1568	0.614780625869534	f__UBA1568	Correct-assignment	Family	0.908831908831909	0.952095808383233	Partial-misassembled
GCA_002782305.1&&&PFHN01000107.1_4	g__2-01-FULL-46-13	0.0305322128851541	g__UBA1568	Wrong-assignment	Genus	0.908831908831909	0.952095808383233	Partial-misassembled
GCA_002782325.1&&&PFHL01000027.1_5	o__Paceibacterales	0.202423904200375	o__Paceibacterales	Correct-assignment	Order	0.966767371601209	0.920821114369501	Partial-misassembled
GCA_002782325.1&&&PFHL01000027.1_5	f__UBA10102	0.0811445707070707	f__UBA5633	Wrong-assignment	Family	0.966767371601209	0.920821114369501	Partial-misassembled
GCA_002782325.1&&&PFHL01000027.1_5	p__Patescibacteria	0.596884744057112	p__Patescibacteria	Correct-assignment	Phylum	0.966767371601209	0.920821114369501	Partial-misassembled
GCA_002782325.1&&&PFHL01000027.1_5	c__Paceibacteria	0.402904761904762	c__Paceibacteria	Correct-assignment	Class	0.966767371601209	0.920821114369501	Partial-misassembled
GCA_002782345.1&&&PFHO01000068.1_1	f__UBA2206	0.529566902681399	f__UBA2206	Correct-assignment	Family	0.984894259818731	0.944927536231884	Partial-misassembled
GCA_002782345.1&&&PFHO01000068.1_1	p__Patescibacteria	0.871399272949273	p__Patescibacteria	Correct-assignment	Phylum	0.984894259818731	0.944927536231884	Partial-misassembled
GCA_002782345.1&&&PFHO01000068.1_1	c__Paceibacteria	0.849552675585284	c__Paceibacteria	Correct-assignment	Class	0.984894259818731	0.944927536231884	Partial-misassembled
GCA_002782345.1&&&PFHO01000068.1_1	o__Moranbacterales	0.784623818392936	o__Moranbacterales	Correct-assignment	Order	0.984894259818731	0.944927536231884	Partial-misassembled
GCA_002782365.1&&&PFHP01000038.1_7	p__Patescibacteria	0.99356432748538	p__Patescibacteria	Correct-assignment	Phylum	0.95702005730659	0.965217391304348	Complete
GCA_002782395.1&&&PFHT01000173.1_2	f__Ignavibacteriaceae	0.950110392685474	f__Ignavibacteriaceae	Correct-assignment	Family	0.961111111111111	0.991404011461318	Complete
GCA_002782485.1&&&PFHZ01000264.1_7	f__Flavobacteriaceae	0.995937923521515	f__Flavobacteriaceae	Correct-assignment	Family	0.994047619047619	1	Complete
GCA_002782485.1&&&PFHZ01000264.1_7	p__Bacteroidota	0.99998947368421	p__Bacteroidota	Correct-assignment	Phylum	0.994047619047619	1	Complete
GCA_002782525.1&&&PFIA01000101.1_4	p__Patescibacteria	0.9964	p__Patescibacteria	Correct-assignment	Phylum	0.956140350877193	0.950146627565982	Complete
GCA_002782575.1&&&PFIJ01000007.1_13	c__Paceibacteria	0.608280952380952	c__Paceibacteria	Correct-assignment	Class	0.946629213483146	1.00898203592814	Partial-misassembled
GCA_002782575.1&&&PFIJ01000007.1_13	p__Patescibacteria	0.740566165413534	p__Patescibacteria	Correct-assignment	Phylum	0.946629213483146	1.00898203592814	Partial-misassembled
GCA_002782575.1&&&PFIJ01000007.1_13	o__UBA6257	0.138098725457549	o__UBA6257	Correct-assignment	Order	0.946629213483146	1.00898203592814	Partial-misassembled
GCA_002782575.1&&&PFIJ01000007.1_13	f__UBA9983	0.0865903584719374	f__Brennerbacteraceae	Wrong-assignment	Family	0.946629213483146	1.00898203592814	Partial-misassembled
GCA_002782605.1&&&PFIF01000273.1_9	p__Desulfobacterota	0.974615259179982	p__Desulfobacterota	Correct-assignment	Phylum	0.98546511627907	0.991150442477876	Complete
GCA_002782625.1&&&PFII01000090.1_8	o__Caldisericales	0.9550325415158	o__Caldisericales	Correct-assignment	Order	0.97953216374269	0.99112426035503	Complete
GCA_002782665.1&&&PFIL01000009.1_5	c__Alphaproteobacteria	0.0798727272727273	c__UBA1384	Wrong-assignment	Class	0.941348973607038	0.949101796407186	Partial-misassembled
GCA_002782665.1&&&PFIL01000009.1_5	o__Oscillospirales	0.042625	o__GWA2-35-9	Wrong-assignment	Order	0.941348973607038	0.949101796407186	Partial-misassembled
GCA_002782665.1&&&PFIL01000009.1_5	p__Proteobacteria	0.19727184367723	p__Patescibacteria	Wrong-assignment	Phylum	0.941348973607038	0.949101796407186	Partial-misassembled
GCA_002782765.1&&&PFIR01000320.1_5	p__Armatimonadota	0.940803702713016	p__Armatimonadota	Correct-assignment	Phylum	0.982708933717579	0.988269794721408	Complete
GCA_002782825.1&&&PFIX01000145.1_5	g__Mariprofundus	0.809349331517726	g__Mariprofundus	Correct-assignment	Genus	0.970326409495549	0.976119402985075	Complete
GCA_002782825.1&&&PFIX01000145.1_5	f__Mariprofundaceae	0.962648084554262	f__Mariprofundaceae	Correct-assignment	Family	0.970326409495549	0.976119402985075	Complete
GCA_002782845.1&&&PFIW01000230.1_8	p__Actinobacteriota	0.980779978354979	p__Actinobacteriota	Correct-assignment	Phylum	0.985549132947977	0.991279069767442	Complete
GCA_002782865.1&&&PFJC01000015.1_8	p__Patescibacteria	0.992083482609345	p__Patescibacteria	Correct-assignment	Phylum	0.982456140350877	0.957264957264957	Complete
GCA_002782865.1&&&PFJC01000015.1_8	c__ABY1	0.967637452247092	c__ABY1	Correct-assignment	Class	0.982456140350877	0.957264957264957	Complete
GCA_002782925.1&&&PFJD01000064.1_14	o__Campylobacterales	0.998968993138001	o__Campylobacterales	Correct-assignment	Order	1	1	Complete
GCA_002782925.1&&&PFJD01000064.1_14	p__Campylobacterota	0.999256504729766	p__Campylobacterota	Correct-assignment	Phylum	1	1	Complete
GCA_002782925.1&&&PFJD01000064.1_14	g__Sulfurimonas	0.928442334650855	g__Sulfurimonas	Correct-assignment	Genus	1	1	Complete
GCA_002782995.1&&&PFJI01000113.1_8	f__GWC2-37-13	0.62277395154553	f__GWC2-37-13	Correct-assignment	Family	0.979041916167665	0.947826086956522	Partial-misassembled
GCA_002782995.1&&&PFJI01000113.1_8	p__Patescibacteria	0.773391497547636	p__Patescibacteria	Correct-assignment	Phylum	0.979041916167665	0.947826086956522	Partial-misassembled
GCA_002782995.1&&&PFJI01000113.1_8	o__UBA1406	0.633830404040404	o__UBA1406	Correct-assignment	Order	0.979041916167665	0.947826086956522	Partial-misassembled
GCA_002782995.1&&&PFJI01000113.1_8	c__Microgenomatia	0.746787230168975	c__Microgenomatia	Correct-assignment	Class	0.979041916167665	0.947826086956522	Partial-misassembled
GCA_002783055.1&&&PFJL01000017.1_49	p__Proteobacteria	0.997917433041901	p__Proteobacteria	Correct-assignment	Phylum	0.997101449275362	0.982857142857143	Complete
GCA_002783055.1&&&PFJL01000017.1_49	g__Hydrogenovibrio	0.936916255052712	g__Hydrogenovibrio	Correct-assignment	Genus	0.997101449275362	0.982857142857143	Complete
GCA_002783055.1&&&PFJL01000017.1_49	c__Gammaproteobacteria	0.998262324929972	c__Gammaproteobacteria	Correct-assignment	Class	0.997101449275362	0.982857142857143	Complete
GCA_002783085.1&&&PFJQ01000055.1_18	o__Thermodesulfovibrionales	0.98656689937431	o__Thermodesulfovibrionales	Correct-assignment	Order	0.964705882352941	0.95906432748538	Complete
GCA_002783085.1&&&PFJQ01000055.1_18	c__Thermodesulfovibrionia	0.962638401262655	c__Thermodesulfovibrionia	Correct-assignment	Class	0.964705882352941	0.95906432748538	Complete
GCA_002783105.1&&&PFJN01000016.1_94	c__Microgenomatia	0.967990566378066	c__Microgenomatia	Correct-assignment	Class	0.962750716332378	0.976744186046512	Complete
GCA_002783205.1&&&PFEY01000034.1_38	o__Rhodobacterales	0.98909886039886	o__Rhodobacterales	Correct-assignment	Order	1.00277008310249	1.01983002832861	Complete
GCA_002783205.1&&&PFEY01000034.1_38	f__Rhodobacteraceae	0.971501400560224	f__Rhodobacteraceae	Correct-assignment	Family	1.00277008310249	1.01983002832861	Complete
GCA_002783205.1&&&PFEY01000034.1_38	g__Roseovarius	0.806065995770881	g__Roseovarius	Correct-assignment	Genus	1.00277008310249	1.01983002832861	Complete
GCA_002783205.1&&&PFEY01000034.1_38	c__Alphaproteobacteria	0.992411111111111	c__Alphaproteobacteria	Correct-assignment	Class	1.00277008310249	1.01983002832861	Complete
GCA_002783245.1&&&PFFB01000037.1_5	c__Paceibacteria	0.949535970157294	c__Paceibacteria	Correct-assignment	Class	0.984894259818731	0.958083832335329	Complete
GCA_002783245.1&&&PFFB01000037.1_5	f__UBA11712	0.901129889011658	f__UBA11712	Correct-assignment	Family	0.984894259818731	0.958083832335329	Complete
GCA_002783245.1&&&PFFB01000037.1_5	o__Moranbacterales	0.968926757311316	o__Moranbacterales	Correct-assignment	Order	0.984894259818731	0.958083832335329	Complete
GCA_002783265.1&&&PFFG01000001.1_27	c__Gammaproteobacteria	0.24256932482722	c__Gracilibacteria	Wrong-assignment	Class	0.972299168975069	0.991279069767442	Complete
GCA_002783265.1&&&PFFG01000001.1_27	p__Patescibacteria	0.325520865245865	p__Patescibacteria	Correct-assignment	Phylum	0.972299168975069	0.991279069767442	Complete
GCA_002783385.1&&&PFFX01000059.1_23	f__Maricaulaceae	0.77454838082764	f__Maricaulaceae	Correct-assignment	Family	0.994490358126722	1	Complete
GCA_002783435.1&&&PFGH01000012.1_27	o__Mariprofundales	0.578505165019455	o__Mariprofundales	Correct-assignment	Order	0.908571428571429	0.949253731343284	Partial-misassembled
GCA_002783435.1&&&PFGH01000012.1_27	g__Mariprofundus	0.368318491937004	g__UBA1543	Wrong-assignment	Genus	0.908571428571429	0.949253731343284	Partial-misassembled
GCA_002783435.1&&&PFGH01000012.1_27	f__Mariprofundaceae	0.600327822249176	f__Mariprofundaceae	Correct-assignment	Family	0.908571428571429	0.949253731343284	Partial-misassembled
GCA_002783435.1&&&PFGH01000012.1_27	c__Zetaproteobacteria	0.599402199551849	c__Zetaproteobacteria	Correct-assignment	Class	0.908571428571429	0.949253731343284	Partial-misassembled
GCA_002783435.1&&&PFGH01000012.1_27	p__Proteobacteria	0.925348767507003	p__Proteobacteria	Correct-assignment	Phylum	0.908571428571429	0.949253731343284	Partial-misassembled
GCA_002783505.1&&&PFGL01000012.1_27	c__Gammaproteobacteria	1	c__Gammaproteobacteria	Correct-assignment	Class	1	1.01129943502825	Complete
GCA_002783505.1&&&PFGL01000012.1_27	g__Shewanella	0.980450185273441	g__Shewanella	Correct-assignment	Genus	1	1.01129943502825	Complete
GCA_002783505.1&&&PFGL01000012.1_27	p__Proteobacteria	1	p__Proteobacteria	Correct-assignment	Phylum	1	1.01129943502825	Complete
GCA_002783505.1&&&PFGL01000012.1_27	f__Shewanellaceae	0.99401890488939	f__Shewanellaceae	Correct-assignment	Family	1	1.01129943502825	Complete
GCA_002783525.1&&&PFGS01000012.1_2	p__Proteobacteria	0.32425	p__Bacteroidota	Wrong-assignment	Phylum	0.664705882352941	1.02727272727273	Partial-misassembled
GCA_002783525.1&&&PFGS01000012.1_2	o__Bryobacterales	0.0981976190476191	o__Ignavibacteriales	Wrong-assignment	Order	0.664705882352941	1.02727272727273	Partial-misassembled
GCA_002783525.1&&&PFGS01000012.1_2	f__Bryobacteraceae	0.111909722222222	f__Ignavibacteriaceae	Wrong-assignment	Family	0.664705882352941	1.02727272727273	Partial-misassembled
GCA_002783525.1&&&PFGS01000012.1_2	c__Gammaproteobacteria	0.181583333333333	c__Ignavibacteria	Wrong-assignment	Class	0.664705882352941	1.02727272727273	Partial-misassembled
GCA_002783525.1&&&PFGS01000151.1_1	f__Ignavibacteriaceae	0.397983707671107	f__Ignavibacteriaceae	Correct-assignment	Family	1	0.707100591715976	Partial-misassembled
GCA_002783525.1&&&PFGS01000151.1_1	c__Ignavibacteria	0.411903968253968	c__Ignavibacteria	Correct-assignment	Class	1	0.707100591715976	Partial-misassembled
GCA_002783525.1&&&PFGS01000151.1_1	p__Bacteroidota	0.487944836195348	p__Bacteroidota	Correct-assignment	Phylum	1	0.707100591715976	Partial-misassembled
GCA_002783525.1&&&PFGS01000151.1_1	o__Ignavibacteriales	0.479939394393582	o__Ignavibacteriales	Correct-assignment	Order	1	0.707100591715976	Partial-misassembled
GCA_002783565.1&&&PFGZ01000058.1_4	g__Hydrogenovibrio	0.936916255052712	g__Hydrogenovibrio	Correct-assignment	Genus	0.997101449275362	0.982857142857143	Complete
GCA_002783565.1&&&PFGZ01000058.1_4	s__Hydrogenovibrio sp002779995	0.894230777860157	s__Hydrogenovibrio sp002779995	Correct-assignment	Species	0.997101449275362	0.982857142857143	Complete
GCA_002783585.1&&&PFHB01000086.1_38	p__Omnitrophota	0.404981601731602	p__Omnitrophota	Correct-assignment	Phylum	0.947826086956522	0.953079178885631	Partial-misassembled
GCA_002783585.1&&&PFHB01000086.1_38	c__Koll11	0.396223179271709	c__Koll11	Correct-assignment	Class	0.947826086956522	0.953079178885631	Partial-misassembled
GCA_002783605.1&&&PFGY01000056.1_7	c__Paceibacteria	0.874916292041292	c__Paceibacteria	Correct-assignment	Class	0.959302325581395	0.952095808383233	Complete
GCA_002783645.1&&&PFHC01000006.1_63	p__Proteobacteria	0.278962406015038	p__Patescibacteria	Wrong-assignment	Phylum	0.982195845697329	0.943019943019943	Partial-misassembled
GCA_002783665.1&&&PFHQ01000032.1_6	o__UBA9983_A	0.997064276695527	o__UBA9983_A	Correct-assignment	Order	0.951428571428571	0.997005988023952	Complete
GCA_002783825.1&&&PFIZ01000036.1_47	g__UBA1550	0.97898028203288	g__UBA1550	Correct-assignment	Genus	0.982456140350877	1.0059880239521	Complete
GCA_002783865.1&&&PFJE01000064.1_2	g__Parasphingorhabdus	0.923640027869918	g__Parasphingorhabdus	Correct-assignment	Genus	0.997229916897507	1.01123595505618	Complete
GCA_002783865.1&&&PFJE01000064.1_2	c__Alphaproteobacteria	0.999081835811248	c__Alphaproteobacteria	Correct-assignment	Class	0.997229916897507	1.01123595505618	Complete
GCA_002783885.1&&&PFJB01000010.1_167	o__Opitutales	0.416319176003735	o__Opitutales	Correct-assignment	Order	0.921832884097035	0.957983193277311	Partial-misassembled
GCA_002783885.1&&&PFJB01000010.1_167	p__Verrucomicrobiota	0.634159379616348	p__Verrucomicrobiota	Correct-assignment	Phylum	0.921832884097035	0.957983193277311	Partial-misassembled
GCA_002783885.1&&&PFJB01000010.1_167	c__Verrucomicrobiae	0.540042075163399	c__Verrucomicrobiae	Correct-assignment	Class	0.921832884097035	0.957983193277311	Partial-misassembled
GCA_002783895.1&&&PFJF01000023.1_117	g__Shewanella	0.986756597946063	g__Shewanella	Correct-assignment	Genus	1.0056338028169	1	Complete
GCA_002783915.1&&&PFJJ01000033.1_7	o__Burkholderiales	0.856108725311736	o__Burkholderiales	Correct-assignment	Order	0.997058823529412	0.982608695652174	Complete
GCA_002783915.1&&&PFJJ01000033.1_7	f__Rhodocyclaceae	0.622562960491895	f__Rhodocyclaceae	Correct-assignment	Family	0.997058823529412	0.982608695652174	Complete
GCA_002783915.1&&&PFJJ01000033.1_7	p__Proteobacteria	0.985521164021164	p__Proteobacteria	Correct-assignment	Phylum	0.997058823529412	0.982608695652174	Complete
GCA_002783965.1&&&PFJT01000022.1_2	c__Paceibacteria	0.949535970157294	c__Paceibacteria	Correct-assignment	Class	0.984894259818731	0.958083832335329	Complete
GCA_002783965.1&&&PFJT01000022.1_2	p__Patescibacteria	0.997421153846154	p__Patescibacteria	Correct-assignment	Phylum	0.984894259818731	0.958083832335329	Complete
GCA_002783965.1&&&PFJT01000022.1_2	f__UBA11712	0.901129889011658	f__UBA11712	Correct-assignment	Family	0.984894259818731	0.958083832335329	Complete
GCA_002783985.1&&&PFJV01000044.1_7	c__ABY1	0.987212797436482	c__ABY1	Correct-assignment	Class	0.95702005730659	0.965217391304348	Complete
GCA_002784025.1&&&PFJU01000074.1_3	o__Moranbacterales	0.796732357661831	o__Moranbacterales	Correct-assignment	Order	0.908831908831909	0.952095808383233	Partial-misassembled
GCA_002784025.1&&&PFJU01000074.1_3	p__Patescibacteria	0.952208333333333	p__Patescibacteria	Correct-assignment	Phylum	0.908831908831909	0.952095808383233	Partial-misassembled
GCA_002784025.1&&&PFJU01000074.1_3	f__UBA1568	0.614780625869534	f__UBA1568	Correct-assignment	Family	0.908831908831909	0.952095808383233	Partial-misassembled
GCA_002784025.1&&&PFJU01000074.1_3	c__Paceibacteria	0.913034840642449	c__Paceibacteria	Correct-assignment	Class	0.908831908831909	0.952095808383233	Partial-misassembled
GCA_002784025.1&&&PFJU01000074.1_3	g__2-01-FULL-46-13	0.0305322128851541	g__UBA1568	Wrong-assignment	Genus	0.908831908831909	0.952095808383233	Partial-misassembled
GCA_002784045.1&&&PFJX01000033.1_3	g__PFJX01	0.597874766255622	g__PFJX01	Correct-assignment	Genus	0.991150442477876	0.973913043478261	Complete
GCA_002784045.1&&&PFJX01000033.1_3	p__Proteobacteria	1	p__Proteobacteria	Correct-assignment	Phylum	0.991150442477876	0.973913043478261	Complete
GCA_002784045.1&&&PFJX01000033.1_3	f__Thiobacillaceae	0.604389448177546	f__Thiobacillaceae	Correct-assignment	Family	0.991150442477876	0.973913043478261	Complete
GCA_002784065.1&&&PFJY01000104.1_12	f__Sulfuricellaceae	0.689231410725703	f__Sulfuricellaceae	Correct-assignment	Family	0.997093023255814	1	Complete
GCA_002784145.1&&&PFKE01000067.1_52	c__Bacteroidia	1	c__Bacteroidia	Correct-assignment	Class	0.991071428571429	1	Complete
GCA_002784245.1&&&PFKL01000132.1_8	p__Proteobacteria	0.999657142857143	p__Proteobacteria	Correct-assignment	Phylum	0.991643454038997	0.985507246376812	Complete
GCA_002784245.1&&&PFKL01000132.1_8	f__Burkholderiaceae	0.997640653614458	f__Burkholderiaceae	Correct-assignment	Family	0.991643454038997	0.985507246376812	Complete
GCA_002784245.1&&&PFKL01000132.1_8	c__Gammaproteobacteria	0.999759482038429	c__Gammaproteobacteria	Correct-assignment	Class	0.991643454038997	0.985507246376812	Complete
GCA_002784245.1&&&PFKL01000132.1_8	o__Burkholderiales	0.996269047619048	o__Burkholderiales	Correct-assignment	Order	0.991643454038997	0.985507246376812	Complete
GCA_002784285.1&&&PFKO01000067.1_12	c__JS1	0.988347649718702	c__JS1	Correct-assignment	Class	0.974137931034483	0.974137931034483	Complete
GCA_002784305.1&&&PFKU01000022.1_26	g__Mariprofundus	0.368318491937004	g__UBA1543	Wrong-assignment	Genus	0.908571428571429	0.949253731343284	Partial-misassembled
GCA_002784305.1&&&PFKU01000022.1_26	p__Proteobacteria	0.925348767507003	p__Proteobacteria	Correct-assignment	Phylum	0.908571428571429	0.949253731343284	Partial-misassembled
GCA_002784305.1&&&PFKU01000022.1_26	o__Mariprofundales	0.578505165019455	o__Mariprofundales	Correct-assignment	Order	0.908571428571429	0.949253731343284	Partial-misassembled
GCA_002784305.1&&&PFKU01000022.1_26	c__Zetaproteobacteria	0.599402199551849	c__Zetaproteobacteria	Correct-assignment	Class	0.908571428571429	0.949253731343284	Partial-misassembled
GCA_002784305.1&&&PFKU01000022.1_26	f__Mariprofundaceae	0.600327822249176	f__Mariprofundaceae	Correct-assignment	Family	0.908571428571429	0.949253731343284	Partial-misassembled
GCA_002784325.1&&&PFKV01000016.1_7	f__Mariprofundaceae	0.923773493902256	f__Mariprofundaceae	Correct-assignment	Family	0.976119402985075	0.976119402985075	Complete
GCA_002784325.1&&&PFKV01000016.1_7	p__Proteobacteria	0.990824161270723	p__Proteobacteria	Correct-assignment	Phylum	0.976119402985075	0.976119402985075	Complete
GCA_002784415.1&&&PFLB01000003.1_36	c__Verrucomicrobiae	0.540042075163399	c__Verrucomicrobiae	Correct-assignment	Class	0.921832884097035	0.957983193277311	Partial-misassembled
GCA_002784415.1&&&PFLB01000003.1_36	o__Opitutales	0.416319176003735	o__Opitutales	Correct-assignment	Order	0.921832884097035	0.957983193277311	Partial-misassembled
GCA_002784415.1&&&PFLB01000003.1_36	p__Verrucomicrobiota	0.634159379616348	p__Verrucomicrobiota	Correct-assignment	Phylum	0.921832884097035	0.957983193277311	Partial-misassembled
GCA_002784445.1&&&PFLD01000029.1_58	o__Enterobacterales	0.99952323839707	o__Enterobacterales	Correct-assignment	Order	1.0056338028169	1	Complete
GCA_002784445.1&&&PFLD01000029.1_58	f__Shewanellaceae	0.991661212269621	f__Shewanellaceae	Correct-assignment	Family	1.0056338028169	1	Complete
GCA_002784485.1&&&PFLL01000016.1_28	c__Gammaproteobacteria	0.998262324929972	c__Gammaproteobacteria	Correct-assignment	Class	0.997101449275362	0.982857142857143	Complete
GCA_002784485.1&&&PFLL01000016.1_28	s__Hydrogenovibrio sp002779995	0.894230777860157	s__Hydrogenovibrio sp002779995	Correct-assignment	Species	0.997101449275362	0.982857142857143	Complete
GCA_002784485.1&&&PFLL01000016.1_28	f__Thiomicrospiraceae	0.967043243839502	f__Thiomicrospiraceae	Correct-assignment	Family	0.997101449275362	0.982857142857143	Complete
GCA_002784485.1&&&PFLL01000016.1_28	p__Proteobacteria	0.997917433041901	p__Proteobacteria	Correct-assignment	Phylum	0.997101449275362	0.982857142857143	Complete
GCA_002784665.1&&&PFLT01000027.1_8	p__Proteobacteria	0.278962406015038	p__Patescibacteria	Wrong-assignment	Phylum	0.982195845697329	0.943019943019943	Partial-misassembled
GCA_002784685.1&&&PFKF01000031.1_14	p__Bacteroidota	0.99998947368421	p__Bacteroidota	Correct-assignment	Phylum	0.994047619047619	1	Complete
GCA_002784685.1&&&PFKF01000031.1_14	f__Flavobacteriaceae	0.995937923521515	f__Flavobacteriaceae	Correct-assignment	Family	0.994047619047619	1	Complete
GCA_002784765.1&&&PFLW01000042.1_16	p__Patescibacteria	0.709067023809524	p__Patescibacteria	Correct-assignment	Phylum	0.953079178885631	0.935483870967742	Partial-misassembled
GCA_002784765.1&&&PFLW01000042.1_16	o__Paceibacterales	0.228706074481074	o__Paceibacterales	Correct-assignment	Order	0.953079178885631	0.935483870967742	Partial-misassembled
GCA_002784765.1&&&PFLW01000042.1_16	c__Paceibacteria	0.608351214302938	c__Paceibacteria	Correct-assignment	Class	0.953079178885631	0.935483870967742	Partial-misassembled
GCA_002784775.1&&&PFKM01000199.1_1	g__Rhodoferax	0.25915932888244	g__Rhodoferax	Correct-assignment	Genus	0.995850622406639	0.654285714285714	Partial-misassembled
GCA_002784775.1&&&PFKM01000199.1_1	o__Burkholderiales	0.403730783830872	o__Burkholderiales	Correct-assignment	Order	0.995850622406639	0.654285714285714	Partial-misassembled
GCA_002784775.1&&&PFKM01000199.1_1	c__Gammaproteobacteria	0.65367379080563	c__Gammaproteobacteria	Correct-assignment	Class	0.995850622406639	0.654285714285714	Partial-misassembled
GCA_002784775.1&&&PFKM01000199.1_1	p__Proteobacteria	0.825559308807135	p__Proteobacteria	Correct-assignment	Phylum	0.995850622406639	0.654285714285714	Partial-misassembled
GCA_002784775.1&&&PFKM01000199.1_1	f__Burkholderiaceae	0.404642673992674	f__Burkholderiaceae	Correct-assignment	Family	0.995850622406639	0.654285714285714	Partial-misassembled
GCA_002784795.1&&&PFLZ01000043.1_1	f__UBA922	0.231466517273576	f__UBA922	Correct-assignment	Family	0.940845070422535	0.959770114942529	Partial-misassembled
GCA_002784795.1&&&PFLZ01000043.1_1	p__Patescibacteria	0.8273	p__Patescibacteria	Correct-assignment	Phylum	0.940845070422535	0.959770114942529	Partial-misassembled
GCA_002784795.1&&&PFLZ01000043.1_1	o__Magasanikbacterales	0.232792430887826	o__Magasanikbacterales	Correct-assignment	Order	0.940845070422535	0.959770114942529	Partial-misassembled
GCA_002784795.1&&&PFLZ01000043.1_1	g__UBA9973	0.0357666666666667	g__UBA12086	Wrong-assignment	Genus	0.940845070422535	0.959770114942529	Partial-misassembled
GCA_002784795.1&&&PFLZ01000043.1_1	c__ABY1	0.67066642228739	c__ABY1	Correct-assignment	Class	0.940845070422535	0.959770114942529	Partial-misassembled
GCA_002784845.1&&&PFKS01000187.1_8	c__Aquicultoria	0.983154731379731	c__Aquicultoria	Correct-assignment	Class	0.985549132947977	0.991279069767442	Complete
GCA_002784845.1&&&PFKS01000187.1_8	f__Aquicultoraceae	0.950301904639049	f__Aquicultoraceae	Correct-assignment	Family	0.985549132947977	0.991279069767442	Complete
GCA_002784845.1&&&PFKS01000187.1_8	p__Actinobacteriota	0.980779978354979	p__Actinobacteriota	Correct-assignment	Phylum	0.985549132947977	0.991279069767442	Complete
GCA_002784845.1&&&PFKS01000187.1_8	o__Aquicultorales	0.972215758701653	o__Aquicultorales	Correct-assignment	Order	0.985549132947977	0.991279069767442	Complete
GCA_002784865.1&&&PFMB01000031.1_43	o__Levybacterales	0.746077013845655	o__Levybacterales	Correct-assignment	Order	0.955307262569832	0.953623188405797	Complete
GCA_002784885.1&&&PFKT01000028.1_2	f__Mariprofundaceae	0.664361170686954	f__Mariprofundaceae	Correct-assignment	Family	0.916434540389972	0.97910447761194	Partial-misassembled
GCA_002784885.1&&&PFKT01000028.1_2	o__Mariprofundales	0.669573806068977	o__Mariprofundales	Correct-assignment	Order	0.916434540389972	0.97910447761194	Partial-misassembled
GCA_002784885.1&&&PFKT01000028.1_2	c__Zetaproteobacteria	0.737639851470162	c__Zetaproteobacteria	Correct-assignment	Class	0.916434540389972	0.97910447761194	Partial-misassembled
GCA_002784885.1&&&PFKT01000028.1_2	p__Proteobacteria	0.953320196078431	p__Proteobacteria	Correct-assignment	Phylum	0.916434540389972	0.97910447761194	Partial-misassembled
GCA_002784885.1&&&PFKT01000028.1_2	g__Mariprofundus	0.402413078831591	g__UBA1543	Wrong-assignment	Genus	0.916434540389972	0.97910447761194	Partial-misassembled
GCA_002784905.1&&&PFMA01000008.1_5	c__ABY1	0.841914346764347	c__ABY1	Correct-assignment	Class	0.931623931623932	0.933333333333333	Partial-misassembled
GCA_002784905.1&&&PFMA01000008.1_5	o__Magasanikbacterales	0.488354815935698	o__Magasanikbacterales	Correct-assignment	Order	0.931623931623932	0.933333333333333	Partial-misassembled
GCA_002784905.1&&&PFMA01000008.1_5	f__UBA922	0.491816230991231	f__UBA922	Correct-assignment	Family	0.931623931623932	0.933333333333333	Partial-misassembled
GCA_002784905.1&&&PFMA01000008.1_5	p__Patescibacteria	0.88925	p__Patescibacteria	Correct-assignment	Phylum	0.931623931623932	0.933333333333333	Partial-misassembled
GCA_002784945.1&&&PFMD01000050.1_15	p__Patescibacteria	0.762736666666667	p__Patescibacteria	Correct-assignment	Phylum	0.970588235294118	0.956521739130435	Complete
GCA_002784965.1&&&PFKX01000041.1_17	p__Patescibacteria	0.999268065268065	p__Patescibacteria	Correct-assignment	Phylum	0.982456140350877	1.0059880239521	Complete
GCA_002785005.1&&&PFLC01000001.1_15	p__Patescibacteria	0.824580357142857	p__Patescibacteria	Correct-assignment	Phylum	0.903314917127072	0.944927536231884	Partial-misassembled
GCA_002785005.1&&&PFLC01000001.1_15	o__SG8-24	0.663236895053047	o__SG8-24	Correct-assignment	Order	0.903314917127072	0.944927536231884	Partial-misassembled
GCA_002785005.1&&&PFLC01000001.1_15	c__ABY1	0.832292030012998	c__ABY1	Correct-assignment	Class	0.903314917127072	0.944927536231884	Partial-misassembled
GCA_002785015.1&&&PFLG01000009.1_57	f__GWC2-37-13	0.674193605641827	f__GWC2-37-13	Correct-assignment	Family	0.981762917933131	0.899713467048711	Partial-misassembled
GCA_002785015.1&&&PFLG01000009.1_57	p__Patescibacteria	0.804157524828113	p__Patescibacteria	Correct-assignment	Phylum	0.981762917933131	0.899713467048711	Partial-misassembled
GCA_002785015.1&&&PFLG01000009.1_57	c__Microgenomatia	0.794400414781297	c__Microgenomatia	Correct-assignment	Class	0.981762917933131	0.899713467048711	Partial-misassembled
GCA_002785015.1&&&PFLG01000009.1_57	o__UBA1406	0.703801098387428	o__UBA1406	Correct-assignment	Order	0.981762917933131	0.899713467048711	Partial-misassembled
GCA_002785045.1&&&PFME01000010.1_16	c__Paceibacteria	0.575644949494949	c__Paceibacteria	Correct-assignment	Class	0.939655172413793	0.979041916167665	Partial-misassembled
GCA_002785045.1&&&PFME01000010.1_16	o__UBA6257	0.486704594017094	o__UBA6257	Correct-assignment	Order	0.939655172413793	0.979041916167665	Partial-misassembled
GCA_002785045.1&&&PFME01000010.1_16	p__Patescibacteria	0.66546303973804	p__Patescibacteria	Correct-assignment	Phylum	0.939655172413793	0.979041916167665	Partial-misassembled
GCA_002785065.1&&&PFLI01000068.1_2	p__Patescibacteria	0.651382128002716	p__Patescibacteria	Correct-assignment	Phylum	1	0.959770114942529	Complete
GCA_002785065.1&&&PFLI01000068.1_2	c__Microgenomatia	0.564879365079365	c__Microgenomatia	Correct-assignment	Class	1	0.959770114942529	Complete
GCA_002785065.1&&&PFLI01000068.1_2	f__GWC2-37-13	0.473581041507512	f__GWC2-37-13	Correct-assignment	Family	1	0.959770114942529	Complete
GCA_002785085.1&&&PFLH01000028.1_11	c__Microgenomatia	0.631786658518403	c__Microgenomatia	Correct-assignment	Class	0.981818181818182	0.921739130434783	Partial-misassembled
GCA_002785085.1&&&PFLH01000028.1_11	o__UBA1406	0.5556875	o__UBA1406	Correct-assignment	Order	0.981818181818182	0.921739130434783	Partial-misassembled
GCA_002785085.1&&&PFLH01000028.1_11	p__Patescibacteria	0.701432212885154	p__Patescibacteria	Correct-assignment	Phylum	0.981818181818182	0.921739130434783	Partial-misassembled
GCA_002785085.1&&&PFLH01000028.1_11	f__GWC2-37-13	0.546031878448349	f__GWC2-37-13	Correct-assignment	Family	0.981818181818182	0.921739130434783	Partial-misassembled
GCA_002785085.1&&&PFLH01000028.1_11	g__UBA927	0.0221694915254237	g__GWC2-37-13	Wrong-assignment	Genus	0.981818181818182	0.921739130434783	Partial-misassembled
GCA_002785145.1&&&PFMF01000083.1_2	f__Thiobacillaceae	0.905537951035393	f__Thiobacillaceae	Correct-assignment	Family	0.991150442477876	0.994082840236686	Complete
GCA_002785205.1&&&PFLS01000069.1_13	p__Omnitrophota	0.404981601731602	p__Omnitrophota	Correct-assignment	Phylum	0.947826086956522	0.953079178885631	Partial-misassembled
GCA_002785205.1&&&PFLS01000069.1_13	c__Koll11	0.396223179271709	c__Koll11	Correct-assignment	Class	0.947826086956522	0.953079178885631	Partial-misassembled
GCA_002785215.1&&&PFMK01000042.1_30	o__UBA10105	0.209722796793849	o__2-02-FULL-39-11	Wrong-assignment	Order	0.96875	0.941988950276243	Partial-misassembled
GCA_002785215.1&&&PFMK01000042.1_30	f__UBA12049	0.213318056839961	f__2-02-FULL-39-11	Wrong-assignment	Family	0.96875	0.941988950276243	Partial-misassembled
GCA_002785215.1&&&PFMK01000042.1_30	c__Microgenomatia	0.668957843137255	c__Microgenomatia	Correct-assignment	Class	0.96875	0.941988950276243	Partial-misassembled
GCA_002785215.1&&&PFMK01000042.1_30	p__Patescibacteria	0.724004483278723	p__Patescibacteria	Correct-assignment	Phylum	0.96875	0.941988950276243	Partial-misassembled
GCA_002785245.1&&&PFLU01000165.1_8	o__Thermodesulfovibrionales	0.973267998968557	o__Thermodesulfovibrionales	Correct-assignment	Order	0.993993993993994	0.967836257309941	Complete
GCA_002785285.1&&&PFJZ01000018.1_9	p__Patescibacteria	0.39685218487395	p__Patescibacteria	Correct-assignment	Phylum	0.981651376146789	0.941348973607038	Partial-misassembled
GCA_002785285.1&&&PFJZ01000018.1_9	f__Acidaminobacteraceae	0.0450043650793651	f__CPR2	Wrong-assignment	Family	0.981651376146789	0.941348973607038	Partial-misassembled
GCA_002785285.1&&&PFJZ01000018.1_9	c__Clostridia	0.132040476190476	c__CPR2	Wrong-assignment	Class	0.981651376146789	0.941348973607038	Partial-misassembled
GCA_002785285.1&&&PFJZ01000018.1_9	o__Saccharimonadales	0.0599154761904762	o__CPR2	Wrong-assignment	Order	0.981651376146789	0.941348973607038	Partial-misassembled
GCA_002785295.1&&&PFMC01000071.1_31	o__UBA1558	0.635115836940837	o__UBA1558	Correct-assignment	Order	0.95906432748538	0.953488372093023	Complete
GCA_002785325.1&&&PFMH01000004.1_10	p__Patescibacteria	0.347303212576897	p__Patescibacteria	Correct-assignment	Phylum	0.928774928774929	0.942196531791908	Partial-misassembled
GCA_002785325.1&&&PFMH01000004.1_10	c__Gammaproteobacteria	0.222364400584795	c__CPR2	Wrong-assignment	Class	0.928774928774929	0.942196531791908	Partial-misassembled
GCA_002785345.1&&&PFMJ01000035.1_9	o__BD1-5	0.977578438766852	o__BD1-5	Correct-assignment	Order	1.0030487804878	0.950867052023121	Complete
GCA_002785345.1&&&PFMJ01000035.1_9	f__UBA2023	0.843064529152469	f__UBA2023	Correct-assignment	Family	1.0030487804878	0.950867052023121	Complete
GCA_002785365.1&&&PFMO01000021.1_14	g__Polaribacter	0.787626025526545	g__Polaribacter	Correct-assignment	Genus	0.994047619047619	1	Complete
GCA_002785365.1&&&PFMO01000021.1_14	p__Bacteroidota	0.99998947368421	p__Bacteroidota	Correct-assignment	Phylum	0.994047619047619	1	Complete
GCA_002785385.1&&&PFMN01000006.1_11	o__Flavobacteriales	0.990818358278644	o__Flavobacteriales	Correct-assignment	Order	0.997041420118343	1.00597014925373	Complete
GCA_002785385.1&&&PFMN01000006.1_11	c__Bacteroidia	0.99925	c__Bacteroidia	Correct-assignment	Class	0.997041420118343	1.00597014925373	Complete
GCA_002785485.1&&&PFML01000061.1_60	c__Gammaproteobacteria	0.984760003063477	c__Gammaproteobacteria	Correct-assignment	Class	0.994334277620397	1.00583090379009	Complete
GCA_002785485.1&&&PFML01000061.1_60	o__Coxiellales	0.819713971613946	o__Coxiellales	Correct-assignment	Order	0.994334277620397	1.00583090379009	Complete
GCA_002785585.1&&&PEUI01000131.1_2	c__Gammaproteobacteria	0.899936431623932	c__Gammaproteobacteria	Correct-assignment	Class	0.993103448275862	0.839650145772595	Partial-misassembled
GCA_002785585.1&&&PEUI01000131.1_2	o__Xanthomonadales	0.39784880104695	o__Xanthomonadales	Correct-assignment	Order	0.993103448275862	0.839650145772595	Partial-misassembled
GCA_002785585.1&&&PEUI01000131.1_2	p__Proteobacteria	0.948088888888889	p__Proteobacteria	Correct-assignment	Phylum	0.993103448275862	0.839650145772595	Partial-misassembled
GCA_002786085.1&&&PEQR01000625.1_3	p__Actinobacteriota	0.996	p__Actinobacteriota	Correct-assignment	Phylum	1.00980392156863	0.882857142857143	Partial-misassembled
GCA_002786085.1&&&PEQR01000625.1_3	f__Mycobacteriaceae	0.588064287475536	f__Mycobacteriaceae	Correct-assignment	Family	1.00980392156863	0.882857142857143	Partial-misassembled
GCA_002786085.1&&&PEQR01000625.1_3	o__Mycobacteriales	0.707075014584508	o__Mycobacteriales	Correct-assignment	Order	1.00980392156863	0.882857142857143	Partial-misassembled
GCA_002786085.1&&&PEQR01000625.1_3	g__Mycobacterium	0.606818011610479	g__Mycobacterium	Correct-assignment	Genus	1.00980392156863	0.882857142857143	Partial-misassembled
GCA_002786085.1&&&PEQR01000625.1_3	c__Actinomycetia	0.999	c__Actinomycetia	Correct-assignment	Class	1.00980392156863	0.882857142857143	Partial-misassembled
GCA_002786095.1&&&PEQQ01000027.1_21	o__Legionellales	0.938246200821977	o__Legionellales	Correct-assignment	Order	1.00578034682081	1	Complete
GCA_002786125.1&&&PEQO01000008.1_35	o__Mycobacteriales	0.99996033438075	o__Mycobacteriales	Correct-assignment	Order	1.00864553314121	1	Complete
GCA_002786125.1&&&PEQO01000008.1_35	c__Actinomycetia	1	c__Actinomycetia	Correct-assignment	Class	1.00864553314121	1	Complete
GCA_002786125.1&&&PEQO01000008.1_35	p__Actinobacteriota	1	p__Actinobacteriota	Correct-assignment	Phylum	1.00864553314121	1	Complete
GCA_002786135.1&&&PEQP01000136.1_35	f__Mycobacteriaceae	0.999875922465757	f__Mycobacteriaceae	Correct-assignment	Family	1.00864553314121	1	Complete
GCA_002786165.1&&&PEQK01000012.1_11	f__Legionellaceae	0.535094694188176	f__Legionellaceae	Correct-assignment	Family	1.00869565217391	1	Complete
GCA_002786165.1&&&PEQK01000012.1_11	p__Proteobacteria	0.959435984848485	p__Proteobacteria	Correct-assignment	Phylum	1.00869565217391	1	Complete
GCA_002786175.1&&&PEQL01000016.1_67	f__Parachlamydiaceae	0.667114517810406	f__Parachlamydiaceae	Correct-assignment	Family	0.997214484679666	1.00280112044818	Complete
GCA_002786225.1&&&PEQN01000019.1_12	c__Leptospirae	0.833699017381552	c__Leptospirae	Correct-assignment	Class	0.935064935064935	0.956395348837209	Partial-misassembled
GCA_002786225.1&&&PEQN01000019.1_12	p__Spirochaetota	0.898689548260247	p__Spirochaetota	Correct-assignment	Phylum	0.935064935064935	0.956395348837209	Partial-misassembled
GCA_002786225.1&&&PEQN01000019.1_12	f__Leptospiraceae	0.788813463500103	f__Leptospiraceae	Correct-assignment	Family	0.935064935064935	0.956395348837209	Partial-misassembled
GCA_002786225.1&&&PEQN01000019.1_12	o__Leptospirales	0.869766735291093	o__Leptospirales	Correct-assignment	Order	0.935064935064935	0.956395348837209	Partial-misassembled
GCA_002786245.1&&&PEQJ01000007.1_28	f__Legionellaceae	0.923200190124654	f__Legionellaceae	Correct-assignment	Family	1	1.00579710144928	Complete
GCA_002786345.1&&&PGCM01000005.1_892	g__Pseudomonas_E	0.932446110290188	g__Pseudomonas_E	Correct-assignment	Genus	1.01436781609195	1.0028901734104	Complete
GCA_002786345.1&&&PGCM01000005.1_892	p__Proteobacteria	0.999978723404255	p__Proteobacteria	Correct-assignment	Phylum	1.01436781609195	1.0028901734104	Complete
GCA_002786385.1&&&PGCN01000018.1_363	c__Bacteroidia	1	c__Bacteroidia	Correct-assignment	Class	0.997014925373134	0.997014925373134	Complete
GCA_002786575.1&&&PCTB01000098.1_8	f__GWC2-37-13	0.483043783210254	f__GWC2-37-13	Correct-assignment	Family	0.981818181818182	0.92836676217765	Partial-misassembled
GCA_002786575.1&&&PCTB01000098.1_8	c__Microgenomatia	0.586027134708879	c__Microgenomatia	Correct-assignment	Class	0.981818181818182	0.92836676217765	Partial-misassembled
GCA_002786575.1&&&PCTB01000098.1_8	g__UBA927	0.0251694915254237	g__GWC2-37-13	Wrong-assignment	Genus	0.981818181818182	0.92836676217765	Partial-misassembled
GCA_002786575.1&&&PCTB01000098.1_8	p__Patescibacteria	0.655098879551821	p__Patescibacteria	Correct-assignment	Phylum	0.981818181818182	0.92836676217765	Partial-misassembled
GCA_002786575.1&&&PCTB01000098.1_8	o__UBA1406	0.487473824786325	o__UBA1406	Correct-assignment	Order	0.981818181818182	0.92836676217765	Partial-misassembled
GCA_002786595.1&&&PCTC01000036.1_8	p__Patescibacteria	0.504403361198189	p__Patescibacteria	Correct-assignment	Phylum	0.990853658536585	0.933908045977011	Partial-misassembled
GCA_002786595.1&&&PCTC01000036.1_8	g__UBA927	0.0428181818181818	g__GWC2-37-13	Wrong-assignment	Genus	0.990853658536585	0.933908045977011	Partial-misassembled
GCA_002786595.1&&&PCTC01000036.1_8	o__UBA1406	0.376772546897547	o__UBA1406	Correct-assignment	Order	0.990853658536585	0.933908045977011	Partial-misassembled
GCA_002786595.1&&&PCTC01000036.1_8	c__Microgenomatia	0.519543824040067	c__Microgenomatia	Correct-assignment	Class	0.990853658536585	0.933908045977011	Partial-misassembled
GCA_002786595.1&&&PCTC01000036.1_8	f__GWC2-37-13	0.374853383054854	f__GWC2-37-13	Correct-assignment	Family	0.990853658536585	0.933908045977011	Partial-misassembled
GCA_002786605.1&&&PCTM01000043.1_1	p__Patescibacteria	0.918542908364425	p__Patescibacteria	Correct-assignment	Phylum	0.996969696969697	0.94	Partial-misassembled
GCA_002786605.1&&&PCTM01000043.1_1	f__UBA12049	0.832659591781216	f__UBA12049	Correct-assignment	Family	0.996969696969697	0.94	Partial-misassembled
GCA_002786605.1&&&PCTM01000043.1_1	o__Levybacterales	0.753394514400656	o__Levybacterales	Correct-assignment	Order	0.996969696969697	0.94	Partial-misassembled
GCA_002786605.1&&&PCTM01000043.1_1	c__Microgenomatia	0.923433799820869	c__Microgenomatia	Correct-assignment	Class	0.996969696969697	0.94	Partial-misassembled
GCA_002786675.1&&&PCTG01000067.1_9	c__ABY1	0.480460830596606	c__ABY1	Correct-assignment	Class	0.988372093023256	0.985507246376812	Complete
GCA_002786695.1&&&PCTI01000038.1_26	g__UBA9973	0.985780583880033	g__UBA9973	Correct-assignment	Genus	0.976811594202899	1.00898203592814	Complete
GCA_002786695.1&&&PCTI01000038.1_26	c__Paceibacteria	0.9999	c__Paceibacteria	Correct-assignment	Class	0.976811594202899	1.00898203592814	Complete
GCA_002786715.1&&&PCTW01000084.1_325	o__Bacteriovoracales	0.896117902735652	o__Bacteriovoracales	Correct-assignment	Order	1	1.00808625336927	Complete
GCA_002786735.1&&&PCUA01000006.1_5	f__Thiomicrospiraceae	0.967043243839502	f__Thiomicrospiraceae	Correct-assignment	Family	0.997101449275362	0.982857142857143	Complete
GCA_002786735.1&&&PCUA01000006.1_5	p__Proteobacteria	0.997917433041901	p__Proteobacteria	Correct-assignment	Phylum	0.997101449275362	0.982857142857143	Complete
GCA_002786785.1&&&PCUD01000176.1_3	c__Ignavibacteria	0.62910723998224	c__Ignavibacteria	Correct-assignment	Class	1.0028901734104	0.994269340974212	Complete
GCA_002786785.1&&&PCUD01000176.1_3	f__Melioribacteraceae	0.587858813388434	f__Melioribacteraceae	Correct-assignment	Family	1.0028901734104	0.994269340974212	Complete
GCA_002786915.1&&&PCUV01000049.1_187	c__Gammaproteobacteria	0.998957894736842	c__Gammaproteobacteria	Correct-assignment	Class	0.997229916897507	0.991304347826087	Complete
GCA_002786925.1&&&PCVA01000010.1_2	c__Zetaproteobacteria	0.737639851470162	c__Zetaproteobacteria	Correct-assignment	Class	0.916434540389972	0.97910447761194	Partial-misassembled
GCA_002786925.1&&&PCVA01000010.1_2	f__Mariprofundaceae	0.664361170686954	f__Mariprofundaceae	Correct-assignment	Family	0.916434540389972	0.97910447761194	Partial-misassembled
GCA_002786925.1&&&PCVA01000010.1_2	o__Mariprofundales	0.669573806068977	o__Mariprofundales	Correct-assignment	Order	0.916434540389972	0.97910447761194	Partial-misassembled
GCA_002786925.1&&&PCVA01000010.1_2	p__Proteobacteria	0.953320196078431	p__Proteobacteria	Correct-assignment	Phylum	0.916434540389972	0.97910447761194	Partial-misassembled
GCA_002786925.1&&&PCVA01000010.1_2	g__Mariprofundus	0.402413078831591	g__UBA1543	Wrong-assignment	Genus	0.916434540389972	0.97910447761194	Partial-misassembled
GCA_002786975.1&&&PCVH01000018.1_26	o__UBA9983_A	0.292926705888598	o__UBA9983	Wrong-assignment	Order	0.976401179941003	0.967065868263473	Complete
GCA_002786995.1&&&PCVI01000041.1_6	p__Patescibacteria	0.620733333333333	p__Patescibacteria	Correct-assignment	Phylum	0.926760563380282	0.944927536231884	Partial-misassembled
GCA_002786995.1&&&PCVI01000041.1_6	c__Microgenomatia	0.587242045454545	c__Microgenomatia	Correct-assignment	Class	0.926760563380282	0.944927536231884	Partial-misassembled
GCA_002787035.1&&&PCVP01000014.1_68	f__Peribacteraceae	0.426590135595399	f__Peribacteraceae	Correct-assignment	Family	0.917553191489362	1.00290697674419	Partial-misassembled
GCA_002787035.1&&&PCVP01000014.1_68	p__Patescibacteria	0.690003803141303	p__Patescibacteria	Correct-assignment	Phylum	0.917553191489362	1.00290697674419	Partial-misassembled
GCA_002787035.1&&&PCVP01000014.1_68	o__Peribacterales	0.432495138805123	o__Peribacterales	Correct-assignment	Order	0.917553191489362	1.00290697674419	Partial-misassembled
GCA_002787035.1&&&PCVP01000014.1_68	c__Gracilibacteria	0.510111904761905	c__Gracilibacteria	Correct-assignment	Class	0.917553191489362	1.00290697674419	Partial-misassembled
GCA_002787075.1&&&PCVT01000013.1_9	p__Patescibacteria	0.982871766142354	p__Patescibacteria	Correct-assignment	Phylum	0.988372093023256	0.985507246376812	Complete
GCA_002787075.1&&&PCVT01000013.1_9	c__ABY1	0.480460830596606	c__ABY1	Correct-assignment	Class	0.988372093023256	0.985507246376812	Complete
GCA_002787095.1&&&PCVW01000065.1_2	p__Omnitrophota	0.256142124542125	p__Omnitrophota	Correct-assignment	Phylum	0.932773109243697	0.941348973607038	Partial-misassembled
GCA_002787095.1&&&PCVW01000065.1_2	c__Koll11	0.214947527472527	c__Koll11	Correct-assignment	Class	0.932773109243697	0.941348973607038	Partial-misassembled
GCA_002787155.1&&&PCVY01000016.1_109	p__Omnitrophota	0.621098051948052	p__Omnitrophota	Correct-assignment	Phylum	0.965909090909091	0.956521739130435	Complete
GCA_002787155.1&&&PCVY01000016.1_109	c__Omnitrophia	0.631225137362637	c__Omnitrophia	Correct-assignment	Class	0.965909090909091	0.956521739130435	Complete
GCA_002787195.1&&&PCWE01000050.1_30	c__Thermodesulfovibrionia	0.993085294236004	c__Thermodesulfovibrionia	Correct-assignment	Class	0.993993993993994	0.967836257309941	Complete
GCA_002787255.1&&&PCWD01000028.1_8	p__Patescibacteria	0.642729797979798	p__Patescibacteria	Correct-assignment	Phylum	0.905555555555556	0.94311377245509	Partial-misassembled
GCA_002787255.1&&&PCWD01000028.1_8	c__Paceibacteria	0.565511066950291	c__Paceibacteria	Correct-assignment	Class	0.905555555555556	0.94311377245509	Partial-misassembled
GCA_002787255.1&&&PCWD01000028.1_8	o__UBA6257	0.101985256410256	o__Paceibacterales	Wrong-assignment	Order	0.905555555555556	0.94311377245509	Partial-misassembled
GCA_002787295.1&&&PCWJ01000002.1_10	c__Paceibacteria	0.608351214302938	c__Paceibacteria	Correct-assignment	Class	0.953079178885631	0.935483870967742	Partial-misassembled
GCA_002787295.1&&&PCWJ01000002.1_10	o__Paceibacterales	0.228706074481074	o__Paceibacterales	Correct-assignment	Order	0.953079178885631	0.935483870967742	Partial-misassembled
GCA_002787295.1&&&PCWJ01000002.1_10	p__Patescibacteria	0.709067023809524	p__Patescibacteria	Correct-assignment	Phylum	0.953079178885631	0.935483870967742	Partial-misassembled
GCA_002787335.1&&&PCWK01000001.1_5	c__Paceibacteria	0.402904761904762	c__Paceibacteria	Correct-assignment	Class	0.966767371601209	0.920821114369501	Partial-misassembled
GCA_002787335.1&&&PCWK01000001.1_5	p__Patescibacteria	0.596884744057112	p__Patescibacteria	Correct-assignment	Phylum	0.966767371601209	0.920821114369501	Partial-misassembled
GCA_002787335.1&&&PCWK01000001.1_5	f__UBA10102	0.0811445707070707	f__UBA5633	Wrong-assignment	Family	0.966767371601209	0.920821114369501	Partial-misassembled
GCA_002787335.1&&&PCWK01000001.1_5	o__Paceibacterales	0.202423904200375	o__Paceibacterales	Correct-assignment	Order	0.966767371601209	0.920821114369501	Partial-misassembled
GCA_002787355.1&&&PCWN01000001.1_16	o__Magasanikbacterales	0.346107013690644	o__Magasanikbacterales	Correct-assignment	Order	0.916201117318436	0.939130434782609	Partial-misassembled
GCA_002787355.1&&&PCWN01000001.1_16	p__Patescibacteria	0.762308333333333	p__Patescibacteria	Correct-assignment	Phylum	0.916201117318436	0.939130434782609	Partial-misassembled
GCA_002787355.1&&&PCWN01000001.1_16	c__ABY1	0.611358333333333	c__ABY1	Correct-assignment	Class	0.916201117318436	0.939130434782609	Partial-misassembled
GCA_002787355.1&&&PCWN01000001.1_16	f__UBA922	0.336408041720286	f__UBA922	Correct-assignment	Family	0.916201117318436	0.939130434782609	Partial-misassembled
GCA_002787405.1&&&PCWQ01000012.1_124	p__Patescibacteria	0.891031049506049	p__Patescibacteria	Correct-assignment	Phylum	0.948571428571429	0.956521739130435	Partial-misassembled
GCA_002787405.1&&&PCWQ01000012.1_124	c__ABY1	0.813448124098124	c__ABY1	Correct-assignment	Class	0.948571428571429	0.956521739130435	Partial-misassembled
GCA_002787405.1&&&PCWQ01000012.1_124	f__UBA922	0.161772639419404	f__GWA2-36-10	Wrong-assignment	Family	0.948571428571429	0.956521739130435	Partial-misassembled
GCA_002787405.1&&&PCWQ01000012.1_124	o__UBA1558	0.332538905991752	o__UBA1558	Correct-assignment	Order	0.948571428571429	0.956521739130435	Partial-misassembled
GCA_002787415.1&&&PCWR01000049.1_2	o__UBA6257	0.486704594017094	o__UBA6257	Correct-assignment	Order	0.939655172413793	0.979041916167665	Partial-misassembled
GCA_002787415.1&&&PCWR01000049.1_2	p__Patescibacteria	0.66546303973804	p__Patescibacteria	Correct-assignment	Phylum	0.939655172413793	0.979041916167665	Partial-misassembled
GCA_002787415.1&&&PCWR01000049.1_2	c__Paceibacteria	0.575644949494949	c__Paceibacteria	Correct-assignment	Class	0.939655172413793	0.979041916167665	Partial-misassembled
GCA_002787455.1&&&PCWU01000051.1_27	p__Proteobacteria	0.999190476190476	p__Proteobacteria	Correct-assignment	Phylum	0.997067448680352	0.994082840236686	Complete
GCA_002787455.1&&&PCWU01000051.1_27	o__Burkholderiales	0.972610569942882	o__Burkholderiales	Correct-assignment	Order	0.997067448680352	0.994082840236686	Complete
GCA_002787515.1&&&PCXG01000063.1_5	o__Oscillospirales	0.042625	o__GWA2-35-9	Wrong-assignment	Order	0.941348973607038	0.949101796407186	Partial-misassembled
GCA_002787515.1&&&PCXG01000063.1_5	c__Alphaproteobacteria	0.0798727272727273	c__UBA1384	Wrong-assignment	Class	0.941348973607038	0.949101796407186	Partial-misassembled
GCA_002787515.1&&&PCXG01000063.1_5	p__Proteobacteria	0.19727184367723	p__Patescibacteria	Wrong-assignment	Phylum	0.941348973607038	0.949101796407186	Partial-misassembled
GCA_002787535.1&&&PCXB01000013.1_22	p__Proteobacteria	0.296350264550265	p__Bdellovibrionota	Wrong-assignment	Phylum	0.889460154241645	0.964601769911504	Partial-misassembled
GCA_002787575.1&&&PCXH01000062.1_65	o__Bacteriovoracales	0.652305343207517	o__Bacteriovoracales	Correct-assignment	Order	0.927083333333333	0.954177897574124	Partial-misassembled
GCA_002787575.1&&&PCXH01000062.1_65	p__Bdellovibrionota	0.667560930735931	p__Bdellovibrionota	Correct-assignment	Phylum	0.927083333333333	0.954177897574124	Partial-misassembled
GCA_002787575.1&&&PCXH01000062.1_65	f__Bacteriovoracaceae	0.687065426981604	f__Bacteriovoracaceae	Correct-assignment	Family	0.927083333333333	0.954177897574124	Partial-misassembled
GCA_002787575.1&&&PCXH01000062.1_65	c__Bacteriovoracia	0.722240427993059	c__Bacteriovoracia	Correct-assignment	Class	0.927083333333333	0.954177897574124	Partial-misassembled
GCA_002787595.1&&&PCXI01000009.1_181	p__Bdellovibrionota	0.915356285544521	p__Bdellovibrionota	Correct-assignment	Phylum	1	1.00808625336927	Complete
GCA_002787595.1&&&PCXI01000009.1_181	c__Bacteriovoracia	0.905637458886143	c__Bacteriovoracia	Correct-assignment	Class	1	1.00808625336927	Complete
GCA_002787615.1&&&PCXJ01000100.1_13	c__Alphaproteobacteria	0.467877191865582	c__Alphaproteobacteria	Correct-assignment	Class	0.939058171745152	0.949579831932773	Partial-misassembled
GCA_002787615.1&&&PCXJ01000100.1_13	o__Rickettsiales	0.0671759573759574	o__Rickettsiales	Correct-assignment	Order	0.939058171745152	0.949579831932773	Partial-misassembled
GCA_002787615.1&&&PCXJ01000100.1_13	p__Proteobacteria	0.567319576496301	p__Proteobacteria	Correct-assignment	Phylum	0.939058171745152	0.949579831932773	Partial-misassembled
GCA_002787695.1&&&PCXL01000008.1_47	p__Patescibacteria	0.96335	p__Patescibacteria	Correct-assignment	Phylum	0.919770773638969	0.958083832335329	Partial-misassembled
GCA_002787695.1&&&PCXL01000008.1_47	o__UBA9983_A	0.938268894009217	o__UBA9983_A	Correct-assignment	Order	0.919770773638969	0.958083832335329	Partial-misassembled
GCA_002787695.1&&&PCXL01000008.1_47	c__Paceibacteria	0.974333333333333	c__Paceibacteria	Correct-assignment	Class	0.919770773638969	0.958083832335329	Partial-misassembled
GCA_002787725.1&&&PCUS01000089.1_7	p__Proteobacteria	0.971663355163355	p__Proteobacteria	Correct-assignment	Phylum	0.991404011461318	1	Complete
GCA_002787725.1&&&PCUS01000089.1_7	c__Gammaproteobacteria	0.914484920634921	c__Gammaproteobacteria	Correct-assignment	Class	0.991404011461318	1	Complete
GCA_002787765.1&&&PCUT01000221.1_24	p__Desulfobacterota	0.974615259179982	p__Desulfobacterota	Correct-assignment	Phylum	0.98546511627907	0.991150442477876	Complete
GCA_002787775.1&&&PCUW01000003.1_66	p__Bdellovibrionota	0.667560930735931	p__Bdellovibrionota	Correct-assignment	Phylum	0.927083333333333	0.954177897574124	Partial-misassembled
GCA_002787775.1&&&PCUW01000003.1_66	f__Bacteriovoracaceae	0.687065426981604	f__Bacteriovoracaceae	Correct-assignment	Family	0.927083333333333	0.954177897574124	Partial-misassembled
GCA_002787775.1&&&PCUW01000003.1_66	o__Bacteriovoracales	0.652305343207517	o__Bacteriovoracales	Correct-assignment	Order	0.927083333333333	0.954177897574124	Partial-misassembled
GCA_002787775.1&&&PCUW01000003.1_66	c__Bacteriovoracia	0.722240427993059	c__Bacteriovoracia	Correct-assignment	Class	0.927083333333333	0.954177897574124	Partial-misassembled
GCA_002787835.1&&&PCVC01000006.1_3	o__UBA9983_A	0.865389490128035	o__UBA9983_A	Correct-assignment	Order	0.938235294117647	0.955089820359281	Partial-misassembled
GCA_002787835.1&&&PCVC01000006.1_3	c__Paceibacteria	0.948466089466089	c__Paceibacteria	Correct-assignment	Class	0.938235294117647	0.955089820359281	Partial-misassembled
GCA_002787835.1&&&PCVC01000006.1_3	f__Zambryskibacteraceae	0.442738451536741	f__Zambryskibacteraceae	Correct-assignment	Family	0.938235294117647	0.955089820359281	Partial-misassembled
GCA_002787835.1&&&PCVC01000006.1_3	p__Patescibacteria	0.947321428571429	p__Patescibacteria	Correct-assignment	Phylum	0.938235294117647	0.955089820359281	Partial-misassembled
GCA_002787855.1&&&PCVB01000029.1_11	g__UBA5004	0.757066245377147	g__UBA5004	Correct-assignment	Genus	0.964497041420118	0.976047904191617	Complete
GCA_002787855.1&&&PCVB01000029.1_11	p__Patescibacteria	0.999909090909091	p__Patescibacteria	Correct-assignment	Phylum	0.964497041420118	0.976047904191617	Complete
GCA_002787875.1&&&PFQK01000057.1_7	o__UBA1406	0.703801098387428	o__UBA1406	Correct-assignment	Order	0.981762917933131	0.899713467048711	Partial-misassembled
GCA_002787875.1&&&PFQK01000057.1_7	c__Microgenomatia	0.794400414781297	c__Microgenomatia	Correct-assignment	Class	0.981762917933131	0.899713467048711	Partial-misassembled
GCA_002787875.1&&&PFQK01000057.1_7	f__GWC2-37-13	0.674193605641827	f__GWC2-37-13	Correct-assignment	Family	0.981762917933131	0.899713467048711	Partial-misassembled
GCA_002787875.1&&&PFQK01000057.1_7	p__Patescibacteria	0.804157524828113	p__Patescibacteria	Correct-assignment	Phylum	0.981762917933131	0.899713467048711	Partial-misassembled
GCA_002787895.1&&&PFQL01000024.1_16	g__UBA927	0.0271884309193631	g__GWC2-37-13	Wrong-assignment	Genus	0.984802431610942	0.939130434782609	Partial-misassembled
GCA_002787895.1&&&PFQL01000024.1_16	c__Microgenomatia	0.579296064719594	c__Microgenomatia	Correct-assignment	Class	0.984802431610942	0.939130434782609	Partial-misassembled
GCA_002787895.1&&&PFQL01000024.1_16	o__UBA1406	0.501985801230605	o__UBA1406	Correct-assignment	Order	0.984802431610942	0.939130434782609	Partial-misassembled
GCA_002787895.1&&&PFQL01000024.1_16	p__Patescibacteria	0.623758403361345	p__Patescibacteria	Correct-assignment	Phylum	0.984802431610942	0.939130434782609	Partial-misassembled
GCA_002787895.1&&&PFQL01000024.1_16	f__GWC2-37-13	0.542300358471937	f__GWC2-37-13	Correct-assignment	Family	0.984802431610942	0.939130434782609	Partial-misassembled
GCA_002787905.1&&&PFQJ01000010.1_8	p__Patescibacteria	0.655098879551821	p__Patescibacteria	Correct-assignment	Phylum	0.981818181818182	0.92836676217765	Partial-misassembled
GCA_002787905.1&&&PFQJ01000010.1_8	f__GWC2-37-13	0.483043783210254	f__GWC2-37-13	Correct-assignment	Family	0.981818181818182	0.92836676217765	Partial-misassembled
GCA_002787905.1&&&PFQJ01000010.1_8	g__UBA927	0.0251694915254237	g__GWC2-37-13	Wrong-assignment	Genus	0.981818181818182	0.92836676217765	Partial-misassembled
GCA_002787905.1&&&PFQJ01000010.1_8	c__Microgenomatia	0.586027134708879	c__Microgenomatia	Correct-assignment	Class	0.981818181818182	0.92836676217765	Partial-misassembled
GCA_002787905.1&&&PFQJ01000010.1_8	o__UBA1406	0.487473824786325	o__UBA1406	Correct-assignment	Order	0.981818181818182	0.92836676217765	Partial-misassembled
GCA_002787955.1&&&PFQO01000075.1_33	c__Campylobacteria	0.99995	c__Campylobacteria	Correct-assignment	Class	1	1	Complete
GCA_002788015.1&&&PFQP01000129.1_3	p__Desulfobacterota	0.974167500954922	p__Desulfobacterota	Correct-assignment	Phylum	0.985250737463127	0.965014577259475	Complete
GCA_002788135.1&&&PFQT01000051.1_5	p__Patescibacteria	0.998818756449948	p__Patescibacteria	Correct-assignment	Phylum	0.975975975975976	0.973053892215569	Complete
GCA_002788255.1&&&PFQY01000103.1_9	p__Proteobacteria	0.308035400187386	p__UBA10199	Wrong-assignment	Phylum	0.97027027027027	1.00842696629213	Complete
GCA_002788275.1&&&PFQZ01000198.1_19	p__Bacteroidota	0.993	p__Bacteroidota	Correct-assignment	Phylum	0.99702380952381	1.00299401197605	Complete
GCA_002788395.1&&&PFRF01000055.1_1	c__Microgenomatia	0.968939285714286	c__Microgenomatia	Correct-assignment	Class	0.952380952380952	0.962857142857143	Complete
GCA_002788415.1&&&PFRG01000066.1_6	c__ABY1	0.598777028347996	c__ABY1	Correct-assignment	Class	0.940845070422535	0.959770114942529	Partial-misassembled
GCA_002788415.1&&&PFRG01000066.1_6	f__UBA922	0.208224850606909	f__UBA922	Correct-assignment	Family	0.940845070422535	0.959770114942529	Partial-misassembled
GCA_002788415.1&&&PFRG01000066.1_6	o__Magasanikbacterales	0.201049801587302	o__Magasanikbacterales	Correct-assignment	Order	0.940845070422535	0.959770114942529	Partial-misassembled
GCA_002788415.1&&&PFRG01000066.1_6	g__UBA9973	0.035625	g__UBA12086	Wrong-assignment	Genus	0.940845070422535	0.959770114942529	Partial-misassembled
GCA_002788415.1&&&PFRG01000066.1_6	p__Patescibacteria	0.752083333333333	p__Patescibacteria	Correct-assignment	Phylum	0.940845070422535	0.959770114942529	Partial-misassembled
GCA_002788435.1&&&PFRE01000016.1_2	f__UBA922	0.161772639419404	f__GWA2-36-10	Wrong-assignment	Family	0.948571428571429	0.956521739130435	Partial-misassembled
GCA_002788435.1&&&PFRE01000016.1_2	o__UBA1558	0.332538905991752	o__UBA1558	Correct-assignment	Order	0.948571428571429	0.956521739130435	Partial-misassembled
GCA_002788435.1&&&PFRE01000016.1_2	c__ABY1	0.813448124098124	c__ABY1	Correct-assignment	Class	0.948571428571429	0.956521739130435	Partial-misassembled
GCA_002788435.1&&&PFRE01000016.1_2	p__Patescibacteria	0.891031049506049	p__Patescibacteria	Correct-assignment	Phylum	0.948571428571429	0.956521739130435	Partial-misassembled
GCA_002788455.1&&&PFRI01000012.1_1	c__Paceibacteria	0.608351214302938	c__Paceibacteria	Correct-assignment	Class	0.953079178885631	0.935483870967742	Partial-misassembled
GCA_002788455.1&&&PFRI01000012.1_1	o__Paceibacterales	0.228706074481074	o__Paceibacterales	Correct-assignment	Order	0.953079178885631	0.935483870967742	Partial-misassembled
GCA_002788455.1&&&PFRI01000012.1_1	p__Patescibacteria	0.709067023809524	p__Patescibacteria	Correct-assignment	Phylum	0.953079178885631	0.935483870967742	Partial-misassembled
GCA_002788475.1&&&PFRK01000015.1_4	f__UBA9973	0.988815021133006	f__UBA9973	Correct-assignment	Family	0.976811594202899	1.00898203592814	Complete
GCA_002788475.1&&&PFRK01000015.1_4	p__Patescibacteria	1	p__Patescibacteria	Correct-assignment	Phylum	0.976811594202899	1.00898203592814	Complete
GCA_002788495.1&&&PFRH01000134.1_2	c__ABY1	0.67066642228739	c__ABY1	Correct-assignment	Class	0.940845070422535	0.959770114942529	Partial-misassembled
GCA_002788495.1&&&PFRH01000134.1_2	f__UBA922	0.231466517273576	f__UBA922	Correct-assignment	Family	0.940845070422535	0.959770114942529	Partial-misassembled
GCA_002788495.1&&&PFRH01000134.1_2	p__Patescibacteria	0.8273	p__Patescibacteria	Correct-assignment	Phylum	0.940845070422535	0.959770114942529	Partial-misassembled
GCA_002788495.1&&&PFRH01000134.1_2	g__UBA9973	0.0357666666666667	g__UBA12086	Wrong-assignment	Genus	0.940845070422535	0.959770114942529	Partial-misassembled
GCA_002788495.1&&&PFRH01000134.1_2	o__Magasanikbacterales	0.232792430887826	o__Magasanikbacterales	Correct-assignment	Order	0.940845070422535	0.959770114942529	Partial-misassembled
GCA_002788555.1&&&PFRL01000047.1_14	o__Paceibacterales	0.124396825396825	o__Paceibacterales	Correct-assignment	Order	0.997032640949555	0.970059880239521	Complete
GCA_002788555.1&&&PFRL01000047.1_14	c__Paceibacteria	0.44118575036075	c__Paceibacteria	Correct-assignment	Class	0.997032640949555	0.970059880239521	Complete
GCA_002788595.1&&&PFRN01000088.1_36	p__Omnitrophota	0.404981601731602	p__Omnitrophota	Correct-assignment	Phylum	0.947826086956522	0.953079178885631	Partial-misassembled
GCA_002788595.1&&&PFRN01000088.1_36	c__Koll11	0.396223179271709	c__Koll11	Correct-assignment	Class	0.947826086956522	0.953079178885631	Partial-misassembled
GCA_002788635.1&&&PFRQ01000008.1_95	c__Microgenomatia	0.967990566378066	c__Microgenomatia	Correct-assignment	Class	0.962750716332378	0.976744186046512	Complete
GCA_002788655.1&&&PFRR01000019.1_1	p__Patescibacteria	0.773719198367527	p__Patescibacteria	Correct-assignment	Phylum	0.96242774566474	0.965217391304348	Complete
GCA_002788675.1&&&PFRS01000005.1_200	c__Microgenomatia	0.980983997244389	c__Microgenomatia	Correct-assignment	Class	0.98	0.997093023255814	Complete
GCA_002788675.1&&&PFRS01000005.1_200	f__PJMF01	0.898219609582355	f__PJMF01	Correct-assignment	Family	0.98	0.997093023255814	Complete
GCA_002788735.1&&&PFRV01000033.1_12	o__UBA1369	0.215926271645022	o__UBA1369	Correct-assignment	Order	0.900552486187845	0.944927536231884	Partial-misassembled
GCA_002788735.1&&&PFRV01000033.1_12	p__Patescibacteria	0.519192755650147	p__Patescibacteria	Correct-assignment	Phylum	0.900552486187845	0.944927536231884	Partial-misassembled
GCA_002788735.1&&&PFRV01000033.1_12	f__UBA12470	0.0381091097308489	f__LOWO2-01-FULL-3	Wrong-assignment	Family	0.900552486187845	0.944927536231884	Partial-misassembled
GCA_002788735.1&&&PFRV01000033.1_12	c__Gracilibacteria	0.284792741323004	c__Gracilibacteria	Correct-assignment	Class	0.900552486187845	0.944927536231884	Partial-misassembled
GCA_002788775.1&&&PFRX01000008.1_12	p__Patescibacteria	0.495480905695611	p__Patescibacteria	Correct-assignment	Phylum	0.914127423822715	0.967741935483871	Partial-misassembled
GCA_002788775.1&&&PFRX01000008.1_12	c__Gracilibacteria	0.352008201026699	c__Gracilibacteria	Correct-assignment	Class	0.914127423822715	0.967741935483871	Partial-misassembled
GCA_002788775.1&&&PFRX01000008.1_12	o__UBA1369	0.405730501443001	o__UBA1369	Correct-assignment	Order	0.914127423822715	0.967741935483871	Partial-misassembled
GCA_002788795.1&&&PFRY01000035.1_27	c__Gammaproteobacteria	0.998262324929972	c__Gammaproteobacteria	Correct-assignment	Class	0.997101449275362	0.982857142857143	Complete
GCA_002788805.1&&&PFRZ01000005.1_13	f__GWC2-37-13	0.51096044987692	f__GWC2-37-13	Correct-assignment	Family	0.981818181818182	0.92836676217765	Partial-misassembled
GCA_002788805.1&&&PFRZ01000005.1_13	g__UBA927	0.0241694915254237	g__GWC2-37-13	Wrong-assignment	Genus	0.981818181818182	0.92836676217765	Partial-misassembled
GCA_002788805.1&&&PFRZ01000005.1_13	c__Microgenomatia	0.602027134708879	c__Microgenomatia	Correct-assignment	Class	0.981818181818182	0.92836676217765	Partial-misassembled
GCA_002788805.1&&&PFRZ01000005.1_13	o__UBA1406	0.518473824786325	o__UBA1406	Correct-assignment	Order	0.981818181818182	0.92836676217765	Partial-misassembled
GCA_002788805.1&&&PFRZ01000005.1_13	p__Patescibacteria	0.660765546218487	p__Patescibacteria	Correct-assignment	Phylum	0.981818181818182	0.92836676217765	Partial-misassembled
GCA_002788855.1&&&PFSB01000009.1_35	c__Microgenomatia	0.735904802955665	c__Microgenomatia	Correct-assignment	Class	0.9533527696793	0.955882352941177	Complete
GCA_002788865.1&&&PFSC01000187.1_2	c__Microgenomatia	0.56212794117647	c__Microgenomatia	Correct-assignment	Class	0.925501432664756	0.936231884057971	Partial-misassembled
GCA_002788865.1&&&PFSC01000187.1_2	o__UBA1406	0.294116456582633	o__UBA1406	Correct-assignment	Order	0.925501432664756	0.936231884057971	Partial-misassembled
GCA_002788865.1&&&PFSC01000187.1_2	f__GWC2-37-13	0.344498506352609	f__GWC2-37-13	Correct-assignment	Family	0.925501432664756	0.936231884057971	Partial-misassembled
GCA_002788865.1&&&PFSC01000187.1_2	p__Patescibacteria	0.653380870279146	p__Patescibacteria	Correct-assignment	Phylum	0.925501432664756	0.936231884057971	Partial-misassembled
GCA_002788895.1&&&PFSD01000003.1_30	c__Saccharimonadia	0.99746511376257	c__Saccharimonadia	Correct-assignment	Class	0.988505747126437	1	Complete
GCA_002788915.1&&&PFSE01000036.1_4	p__Patescibacteria	0.620733333333333	p__Patescibacteria	Correct-assignment	Phylum	0.926760563380282	0.944927536231884	Partial-misassembled
GCA_002788915.1&&&PFSE01000036.1_4	c__Microgenomatia	0.584742045454545	c__Microgenomatia	Correct-assignment	Class	0.926760563380282	0.944927536231884	Partial-misassembled
GCA_002788955.1&&&PFSG01000083.1_14	c__Campylobacteria	0.99995	c__Campylobacteria	Correct-assignment	Class	1	1	Complete
GCA_002788955.1&&&PFSG01000083.1_14	p__Campylobacterota	0.999256504729766	p__Campylobacterota	Correct-assignment	Phylum	1	1	Complete
GCA_002788955.1&&&PFSG01000083.1_14	f__Sulfurimonadaceae	0.990857440594841	f__Sulfurimonadaceae	Correct-assignment	Family	1	1	Complete
GCA_002788975.1&&&PFSH01000031.1_10	p__Patescibacteria	0.988146474358974	p__Patescibacteria	Correct-assignment	Phylum	0.976401179941003	0.967065868263473	Complete
GCA_002788975.1&&&PFSH01000031.1_10	o__UBA9983_A	0.292926705888598	o__UBA9983	Wrong-assignment	Order	0.976401179941003	0.967065868263473	Complete
GCA_002788995.1&&&PFSI01000052.1_8	c__ABY1	0.967637452247092	c__ABY1	Correct-assignment	Class	0.982456140350877	0.957264957264957	Complete
GCA_002788995.1&&&PFSI01000052.1_8	f__UBA9934	0.889577909805981	f__UBA9934	Correct-assignment	Family	0.982456140350877	0.957264957264957	Complete
GCA_002788995.1&&&PFSI01000052.1_8	o__SG8-24	0.931084994671191	o__SG8-24	Correct-assignment	Order	0.982456140350877	0.957264957264957	Complete
GCA_002789015.1&&&PFSJ01000022.1_18	c__Clostridia	0.267864246991541	c__WWE3	Wrong-assignment	Class	0.903314917127072	0.947826086956522	Partial-misassembled
GCA_002789015.1&&&PFSJ01000022.1_18	p__Firmicutes_A	0.265023039215686	p__Patescibacteria	Wrong-assignment	Phylum	0.903314917127072	0.947826086956522	Partial-misassembled
GCA_002789055.1&&&PFSL01000013.1_16	f__UBA1539_A	0.964733165801607	f__UBA1539_A	Correct-assignment	Family	0.982456140350877	1.0059880239521	Complete
GCA_002789055.1&&&PFSL01000013.1_16	c__Paceibacteria	0.999761904761905	c__Paceibacteria	Correct-assignment	Class	0.982456140350877	1.0059880239521	Complete
GCA_002789075.1&&&PFSM01000006.1_5	p__Patescibacteria	0.998818756449948	p__Patescibacteria	Correct-assignment	Phylum	0.975975975975976	0.973053892215569	Complete
GCA_002789075.1&&&PFSM01000006.1_5	f__UBA1539	0.973059187503104	f__UBA1539	Correct-assignment	Family	0.975975975975976	0.973053892215569	Complete
GCA_002789095.1&&&PFSN01000002.1_2	g__Mariprofundus	0.402413078831591	g__UBA1543	Wrong-assignment	Genus	0.916434540389972	0.97910447761194	Partial-misassembled
GCA_002789095.1&&&PFSN01000002.1_2	o__Mariprofundales	0.669573806068977	o__Mariprofundales	Correct-assignment	Order	0.916434540389972	0.97910447761194	Partial-misassembled
GCA_002789095.1&&&PFSN01000002.1_2	f__Mariprofundaceae	0.664361170686954	f__Mariprofundaceae	Correct-assignment	Family	0.916434540389972	0.97910447761194	Partial-misassembled
GCA_002789095.1&&&PFSN01000002.1_2	c__Zetaproteobacteria	0.737639851470162	c__Zetaproteobacteria	Correct-assignment	Class	0.916434540389972	0.97910447761194	Partial-misassembled
GCA_002789095.1&&&PFSN01000002.1_2	p__Proteobacteria	0.953320196078431	p__Proteobacteria	Correct-assignment	Phylum	0.916434540389972	0.97910447761194	Partial-misassembled
GCA_002789135.1&&&PFSQ01000260.1_12	c__Gammaproteobacteria	0.999926148705096	c__Gammaproteobacteria	Correct-assignment	Class	0.997229916897507	0.980926430517711	Complete
GCA_002789135.1&&&PFSQ01000260.1_12	g__Rhodoferax	0.960097725911418	g__Rhodoferax	Correct-assignment	Genus	0.997229916897507	0.980926430517711	Complete
GCA_002789155.1&&&PFSR01000358.1_8	o__Burkholderiales	0.999952380952381	o__Burkholderiales	Correct-assignment	Order	0.991643454038997	0.985507246376812	Complete
GCA_002789155.1&&&PFSR01000358.1_8	p__Proteobacteria	0.999857142857143	p__Proteobacteria	Correct-assignment	Phylum	0.991643454038997	0.985507246376812	Complete
GCA_002789155.1&&&PFSR01000358.1_8	f__Burkholderiaceae	0.999940653614458	f__Burkholderiaceae	Correct-assignment	Family	0.991643454038997	0.985507246376812	Complete
GCA_002789295.1&&&PFSY01000079.1_17	o__UBA1558	0.635115836940837	o__UBA1558	Correct-assignment	Order	0.95906432748538	0.953488372093023	Complete
GCA_002789295.1&&&PFSY01000079.1_17	p__Patescibacteria	0.98792155067155	p__Patescibacteria	Correct-assignment	Phylum	0.95906432748538	0.953488372093023	Complete
GCA_002789335.1&&&PFTA01000080.1_5	p__Patescibacteria	0.952208333333333	p__Patescibacteria	Correct-assignment	Phylum	0.908831908831909	0.952095808383233	Partial-misassembled
GCA_002789335.1&&&PFTA01000080.1_5	g__2-01-FULL-46-13	0.0305322128851541	g__UBA1568	Wrong-assignment	Genus	0.908831908831909	0.952095808383233	Partial-misassembled
GCA_002789335.1&&&PFTA01000080.1_5	o__Moranbacterales	0.796732357661831	o__Moranbacterales	Correct-assignment	Order	0.908831908831909	0.952095808383233	Partial-misassembled
GCA_002789335.1&&&PFTA01000080.1_5	c__Paceibacteria	0.913034840642449	c__Paceibacteria	Correct-assignment	Class	0.908831908831909	0.952095808383233	Partial-misassembled
GCA_002789335.1&&&PFTA01000080.1_5	f__UBA1568	0.614780625869534	f__UBA1568	Correct-assignment	Family	0.908831908831909	0.952095808383233	Partial-misassembled
GCA_002789455.1&&&PFTG01000008.1_6	o__UBA1369	0.97148056980557	o__UBA1369	Correct-assignment	Order	1	0.954929577464789	Complete
GCA_002789465.1&&&PFTH01000003.1_2	c__Microgenomatia	0.746787230168975	c__Microgenomatia	Correct-assignment	Class	0.979041916167665	0.947826086956522	Partial-misassembled
GCA_002789465.1&&&PFTH01000003.1_2	f__GWC2-37-13	0.62277395154553	f__GWC2-37-13	Correct-assignment	Family	0.979041916167665	0.947826086956522	Partial-misassembled
