## Supplementary Table 4 for "RecA is a reliable marker for bacterial taxonomy, even in the Candidate Phyla Radiation" (part 8 of 114)

Sequence_ID	Predicted_taxon	Probability	Real_taxon	Assignment	Tax_level	qcov	scov	Sequence_status
GCA_002789465.1&&&PFTH01000003.1_2	p__Patescibacteria	0.773391497547636	p__Patescibacteria	Correct-assignment	Phylum	0.979041916167665	0.947826086956522	Partial-misassembled
GCA_002789465.1&&&PFTH01000003.1_2	o__UBA1406	0.633830404040404	o__UBA1406	Correct-assignment	Order	0.979041916167665	0.947826086956522	Partial-misassembled
GCA_002789515.1&&&PFTJ01000047.1_14	c__Campylobacteria	0.99995	c__Campylobacteria	Correct-assignment	Class	1	1	Complete
GCA_002789515.1&&&PFTJ01000047.1_14	s__Sulfurimonas sp002781365	0.853063495411648	s__Sulfurimonas sp002781365	Correct-assignment	Species	1	1	Complete
GCA_002789515.1&&&PFTJ01000047.1_14	f__Sulfurimonadaceae	0.990857440594841	f__Sulfurimonadaceae	Correct-assignment	Family	1	1	Complete
GCA_002789515.1&&&PFTJ01000047.1_14	o__Campylobacterales	0.998968993138001	o__Campylobacterales	Correct-assignment	Order	1	1	Complete
GCA_002789535.1&&&PFTK01000014.1_15	o__SG8-24	0.931084994671191	o__SG8-24	Correct-assignment	Order	0.982456140350877	0.957264957264957	Complete
GCA_002789555.1&&&PFTM01000040.1_5	c__Paceibacteria	0.998308283900196	c__Paceibacteria	Correct-assignment	Class	0.975975975975976	0.973053892215569	Complete
GCA_002789555.1&&&PFTM01000040.1_5	f__UBA1539	0.973059187503104	f__UBA1539	Correct-assignment	Family	0.975975975975976	0.973053892215569	Complete
GCA_002789555.1&&&PFTM01000040.1_5	o__UBA9983_A	0.998201245600804	o__UBA9983_A	Correct-assignment	Order	0.975975975975976	0.973053892215569	Complete
GCA_002789595.1&&&PFTN01000019.1_36	f__Mariprofundaceae	0.600327822249176	f__Mariprofundaceae	Correct-assignment	Family	0.908571428571429	0.949253731343284	Partial-misassembled
GCA_002789595.1&&&PFTN01000019.1_36	o__Mariprofundales	0.578505165019455	o__Mariprofundales	Correct-assignment	Order	0.908571428571429	0.949253731343284	Partial-misassembled
GCA_002789595.1&&&PFTN01000019.1_36	c__Zetaproteobacteria	0.599402199551849	c__Zetaproteobacteria	Correct-assignment	Class	0.908571428571429	0.949253731343284	Partial-misassembled
GCA_002789595.1&&&PFTN01000019.1_36	p__Proteobacteria	0.925348767507003	p__Proteobacteria	Correct-assignment	Phylum	0.908571428571429	0.949253731343284	Partial-misassembled
GCA_002789595.1&&&PFTN01000019.1_36	g__Mariprofundus	0.368318491937004	g__UBA1543	Wrong-assignment	Genus	0.908571428571429	0.949253731343284	Partial-misassembled
GCA_002789655.1&&&PFTP01000032.1_1	f__Aquicultoraceae	0.950301904639049	f__Aquicultoraceae	Correct-assignment	Family	0.985549132947977	0.991279069767442	Complete
GCA_002789655.1&&&PFTP01000032.1_1	p__Actinobacteriota	0.980779978354979	p__Actinobacteriota	Correct-assignment	Phylum	0.985549132947977	0.991279069767442	Complete
GCA_002789655.1&&&PFTP01000032.1_1	o__Aquicultorales	0.972215758701653	o__Aquicultorales	Correct-assignment	Order	0.985549132947977	0.991279069767442	Complete
GCA_002789675.1&&&PFTR01000044.1_18	c__Alphaproteobacteria	0.97055	c__Alphaproteobacteria	Correct-assignment	Class	0.987046632124352	0.997126436781609	Complete
GCA_002789715.1&&&PFTS01000054.1_19	c__Anaerolineae	0.997549107142857	c__Anaerolineae	Correct-assignment	Class	1.00276243093923	1.00276243093923	Complete
GCA_002789755.1&&&PFTV01000136.1_2	p__Atribacterota	0.990969633489034	p__Atribacterota	Correct-assignment	Phylum	0.974137931034483	0.974137931034483	Complete
GCA_002789755.1&&&PFTV01000136.1_2	o__SB-45	0.979407381507382	o__SB-45	Correct-assignment	Order	0.974137931034483	0.974137931034483	Complete
GCA_002789785.1&&&PFTX01000233.1_10	f__Bacteriovoracaceae	0.642994047619048	f__Bacteriovoracaceae	Correct-assignment	Family	1	0.708933717579251	Partial-misassembled
GCA_002789785.1&&&PFTX01000233.1_10	c__Bacteriovoracia	0.579617961570593	c__Bacteriovoracia	Correct-assignment	Class	1	0.708933717579251	Partial-misassembled
GCA_002789785.1&&&PFTX01000233.1_10	p__Bdellovibrionota	0.574907142857143	p__Bdellovibrionota	Correct-assignment	Phylum	1	0.708933717579251	Partial-misassembled
GCA_002789785.1&&&PFTX01000233.1_10	o__Bacteriovoracales	0.563445603089721	o__Bacteriovoracales	Correct-assignment	Order	1	0.708933717579251	Partial-misassembled
GCA_002789815.1&&&PFTZ01000084.1_7	p__Proteobacteria	0.19727184367723	p__Patescibacteria	Wrong-assignment	Phylum	0.941348973607038	0.949101796407186	Partial-misassembled
GCA_002789815.1&&&PFTZ01000084.1_7	c__Alphaproteobacteria	0.0798727272727273	c__UBA1384	Wrong-assignment	Class	0.941348973607038	0.949101796407186	Partial-misassembled
GCA_002789815.1&&&PFTZ01000084.1_7	o__Oscillospirales	0.042625	o__GWA2-35-9	Wrong-assignment	Order	0.941348973607038	0.949101796407186	Partial-misassembled
GCA_002789895.1&&&PFUC01000004.1_17	p__Patescibacteria	0.997748662486657	p__Patescibacteria	Correct-assignment	Phylum	0.977401129943503	0.979651162790698	Complete
GCA_002789975.1&&&PFUF01000082.1_6	p__Desulfobacterota	0.978083201339723	p__Desulfobacterota	Correct-assignment	Phylum	1	0.973451327433628	Complete
GCA_002789985.1&&&PFUH01000347.1_11	o__MBNT15	0.860533207111302	o__MBNT15	Correct-assignment	Order	0.988338192419825	0.976401179941003	Complete
GCA_002789985.1&&&PFUH01000347.1_11	p__Desulfobacterota_E	0.717776489665019	p__Desulfobacterota_E	Correct-assignment	Phylum	0.988338192419825	0.976401179941003	Complete
GCA_002790015.1&&&PFUI01000016.1_8	p__UBA9089	0.934781516385084	p__UBA9089	Correct-assignment	Phylum	1.0058651026393	0.997093023255814	Complete
GCA_002790095.1&&&PFUL01000069.1_15	o__UBA1565	0.0710149744648197	o__UBA1565	Correct-assignment	Order	0.848958333333333	0.950292397660819	Partial-misassembled
GCA_002790095.1&&&PFUL01000069.1_15	p__Elusimicrobiota	0.237599494949495	p__Elusimicrobiota	Correct-assignment	Phylum	0.848958333333333	0.950292397660819	Partial-misassembled
GCA_002790095.1&&&PFUL01000069.1_15	c__Elusimicrobia	0.205571148459384	c__Elusimicrobia	Correct-assignment	Class	0.848958333333333	0.950292397660819	Partial-misassembled
GCA_002790115.1&&&PFUN01000043.1_4	c__ABY1	0.953169017094017	c__ABY1	Correct-assignment	Class	0.956140350877193	0.950146627565982	Complete
GCA_002790175.1&&&PFUQ01000146.1_3	f__Vicingaceae	0.717144420462915	f__Vicingaceae	Correct-assignment	Family	0.996996996996997	0.994011976047904	Complete
GCA_002790195.1&&&PFUR01000062.1_1	c__Bacteroidia	0.983492121212121	c__Bacteroidia	Correct-assignment	Class	0.944615384615385	0.916417910447761	Partial-misassembled
GCA_002790195.1&&&PFUR01000062.1_1	f__Flavobacteriaceae	0.798536585739797	f__Flavobacteriaceae	Correct-assignment	Family	0.944615384615385	0.916417910447761	Partial-misassembled
GCA_002790195.1&&&PFUR01000062.1_1	o__Flavobacteriales	0.828482420471383	o__Flavobacteriales	Correct-assignment	Order	0.944615384615385	0.916417910447761	Partial-misassembled
GCA_002790195.1&&&PFUR01000062.1_1	p__Bacteroidota	0.986746031746032	p__Bacteroidota	Correct-assignment	Phylum	0.944615384615385	0.916417910447761	Partial-misassembled
GCA_002790255.1&&&PFUU01000018.1_2	p__Patescibacteria	0.825812698412698	p__Patescibacteria	Correct-assignment	Phylum	0.976047904191617	0.941348973607038	Partial-misassembled
GCA_002790255.1&&&PFUU01000018.1_2	c__Paceibacteria	0.892887121212121	c__Paceibacteria	Correct-assignment	Class	0.976047904191617	0.941348973607038	Partial-misassembled
GCA_002790255.1&&&PFUU01000018.1_2	o__Paceibacterales	0.888002466052466	o__Paceibacterales	Correct-assignment	Order	0.976047904191617	0.941348973607038	Partial-misassembled
GCA_002790275.1&&&PFUV01000067.1_7	f__Acidaminobacteraceae	0.0450043650793651	f__CPR2	Wrong-assignment	Family	0.981651376146789	0.941348973607038	Partial-misassembled
GCA_002790275.1&&&PFUV01000067.1_7	p__Patescibacteria	0.39685218487395	p__Patescibacteria	Correct-assignment	Phylum	0.981651376146789	0.941348973607038	Partial-misassembled
GCA_002790275.1&&&PFUV01000067.1_7	o__Saccharimonadales	0.0599154761904762	o__CPR2	Wrong-assignment	Order	0.981651376146789	0.941348973607038	Partial-misassembled
GCA_002790275.1&&&PFUV01000067.1_7	c__Clostridia	0.132040476190476	c__CPR2	Wrong-assignment	Class	0.981651376146789	0.941348973607038	Partial-misassembled
GCA_002790335.1&&&PFUY01000108.1_3	c__Gammaproteobacteria	1	c__Gammaproteobacteria	Correct-assignment	Class	0.991150442477876	0.973913043478261	Complete
GCA_002790335.1&&&PFUY01000108.1_3	f__Thiobacillaceae	0.604389448177546	f__Thiobacillaceae	Correct-assignment	Family	0.991150442477876	0.973913043478261	Complete
GCA_002790335.1&&&PFUY01000108.1_3	g__PFJX01	0.597874766255622	g__PFJX01	Correct-assignment	Genus	0.991150442477876	0.973913043478261	Complete
GCA_002790365.1&&&PFVA01000052.1_7	o__Ignavibacteriales	0.857148603077056	o__Ignavibacteriales	Correct-assignment	Order	0.974647887323944	0.991404011461318	Complete
GCA_002790365.1&&&PFVA01000052.1_7	f__Ignavibacteriaceae	0.7370544751537	f__Ignavibacteriaceae	Correct-assignment	Family	0.974647887323944	0.991404011461318	Complete
GCA_002790365.1&&&PFVA01000052.1_7	p__Bacteroidota	0.85175293905441	p__Bacteroidota	Correct-assignment	Phylum	0.974647887323944	0.991404011461318	Complete
GCA_002790365.1&&&PFVA01000052.1_7	c__Ignavibacteria	0.864526989644342	c__Ignavibacteria	Correct-assignment	Class	0.974647887323944	0.991404011461318	Complete
GCA_002790415.1&&&PFVC01000018.1_7	o__UBA6257	0.486704594017094	o__UBA6257	Correct-assignment	Order	0.939655172413793	0.979041916167665	Partial-misassembled
GCA_002790415.1&&&PFVC01000018.1_7	c__Paceibacteria	0.575644949494949	c__Paceibacteria	Correct-assignment	Class	0.939655172413793	0.979041916167665	Partial-misassembled
GCA_002790415.1&&&PFVC01000018.1_7	p__Patescibacteria	0.66546303973804	p__Patescibacteria	Correct-assignment	Phylum	0.939655172413793	0.979041916167665	Partial-misassembled
GCA_002790435.1&&&PFVD01000032.1_6	c__Paceibacteria	0.996136446886447	c__Paceibacteria	Correct-assignment	Class	0.951428571428571	0.997005988023952	Complete
GCA_002790435.1&&&PFVD01000032.1_6	g__C7867-001	0.956466426502868	g__C7867-001	Correct-assignment	Genus	0.951428571428571	0.997005988023952	Complete
GCA_002790435.1&&&PFVD01000032.1_6	p__Patescibacteria	0.999446428571429	p__Patescibacteria	Correct-assignment	Phylum	0.951428571428571	0.997005988023952	Complete
GCA_002790455.1&&&PFVE01000021.1_73	c__ABY1	0.731868293460925	c__ABY1	Correct-assignment	Class	0.920454545454545	0.939130434782609	Partial-misassembled
GCA_002790455.1&&&PFVE01000021.1_73	p__Patescibacteria	0.83363252688172	p__Patescibacteria	Correct-assignment	Phylum	0.920454545454545	0.939130434782609	Partial-misassembled
GCA_002790535.1&&&PFVI01000026.1_10	f__UBA12049	0.0987956871345029	f__GWA1-39-11	Wrong-assignment	Family	0.977941176470588	0.762177650429799	Partial-misassembled
GCA_002790535.1&&&PFVI01000026.1_10	p__Patescibacteria	0.315792207792208	p__Patescibacteria	Correct-assignment	Phylum	0.977941176470588	0.762177650429799	Partial-misassembled
GCA_002790535.1&&&PFVI01000026.1_10	o__Levybacterales	0.0626597120271033	o__Levybacterales	Correct-assignment	Order	0.977941176470588	0.762177650429799	Partial-misassembled
GCA_002790535.1&&&PFVI01000026.1_10	c__Microgenomatia	0.301991625055819	c__Microgenomatia	Correct-assignment	Class	0.977941176470588	0.762177650429799	Partial-misassembled
GCA_002790575.1&&&PFVL01000039.1_7	p__Patescibacteria	0.920060775335775	p__Patescibacteria	Correct-assignment	Phylum	0.993993993993994	0.953079178885631	Complete
GCA_002790585.1&&&PFVK01000042.1_4	c__Paceibacteria	0.849552675585284	c__Paceibacteria	Correct-assignment	Class	0.984894259818731	0.944927536231884	Partial-misassembled
GCA_002790585.1&&&PFVK01000042.1_4	o__Moranbacterales	0.784623818392936	o__Moranbacterales	Correct-assignment	Order	0.984894259818731	0.944927536231884	Partial-misassembled
GCA_002790585.1&&&PFVK01000042.1_4	f__UBA2206	0.529566902681399	f__UBA2206	Correct-assignment	Family	0.984894259818731	0.944927536231884	Partial-misassembled
GCA_002790585.1&&&PFVK01000042.1_4	p__Patescibacteria	0.871399272949273	p__Patescibacteria	Correct-assignment	Phylum	0.984894259818731	0.944927536231884	Partial-misassembled
GCA_002790635.1&&&PFVN01000086.1_5	p__Patescibacteria	0.861754370629371	p__Patescibacteria	Correct-assignment	Phylum	0.99406528189911	0.96264367816092	Complete
GCA_002790655.1&&&PFVO01000010.1_37	f__UBA11712	0.901129889011658	f__UBA11712	Correct-assignment	Family	0.984894259818731	0.958083832335329	Complete
GCA_002790655.1&&&PFVO01000010.1_37	o__Moranbacterales	0.968926757311316	o__Moranbacterales	Correct-assignment	Order	0.984894259818731	0.958083832335329	Complete
GCA_002790655.1&&&PFVO01000010.1_37	p__Patescibacteria	0.997421153846154	p__Patescibacteria	Correct-assignment	Phylum	0.984894259818731	0.958083832335329	Complete
GCA_002790695.1&&&PFVQ01000022.1_5	o__Paceibacterales	0.202423904200375	o__Paceibacterales	Correct-assignment	Order	0.966767371601209	0.920821114369501	Partial-misassembled
GCA_002790695.1&&&PFVQ01000022.1_5	f__UBA10102	0.0811445707070707	f__UBA5633	Wrong-assignment	Family	0.966767371601209	0.920821114369501	Partial-misassembled
GCA_002790695.1&&&PFVQ01000022.1_5	c__Paceibacteria	0.402904761904762	c__Paceibacteria	Correct-assignment	Class	0.966767371601209	0.920821114369501	Partial-misassembled
GCA_002790695.1&&&PFVQ01000022.1_5	p__Patescibacteria	0.596884744057112	p__Patescibacteria	Correct-assignment	Phylum	0.966767371601209	0.920821114369501	Partial-misassembled
GCA_002790755.1&&&PFVT01000192.1_8	o__Thermodesulfovibrionales	0.98656689937431	o__Thermodesulfovibrionales	Correct-assignment	Order	0.964705882352941	0.95906432748538	Complete
GCA_002790775.1&&&PFVU01000115.1_8	f__SM23-35	0.933637315158661	f__SM23-35	Correct-assignment	Family	0.993993993993994	0.967836257309941	Complete
GCA_002790835.1&&&PFVX01000089.1_10	c__Gammaproteobacteria	0.236893389780154	c__Krumholzibacteria	Wrong-assignment	Class	0.939890710382514	0.988200589970501	Partial-misassembled
GCA_002790835.1&&&PFVX01000089.1_10	p__Proteobacteria	0.400158001443001	p__Krumholzibacteriota	Wrong-assignment	Phylum	0.939890710382514	0.988200589970501	Partial-misassembled
GCA_002790835.1&&&PFVX01000089.1_10	f__Desulfatiglandaceae	0.020096842046842	f__LZORAL124-64-63	Wrong-assignment	Family	0.939890710382514	0.988200589970501	Partial-misassembled
GCA_002790835.1&&&PFVX01000089.1_10	o__Desulfobacterales	0.0585010572760573	o__LZORAL124-64-63	Wrong-assignment	Order	0.939890710382514	0.988200589970501	Partial-misassembled
GCA_002790845.1&&&PFVY01000027.1_85	p__Proteobacteria	0.278962406015038	p__Patescibacteria	Wrong-assignment	Phylum	0.982195845697329	0.943019943019943	Partial-misassembled
GCA_002790955.1&&&PFWD01000022.1_68	c__Gracilibacteria	0.510111904761905	c__Gracilibacteria	Correct-assignment	Class	0.917553191489362	1.00290697674419	Partial-misassembled
GCA_002790955.1&&&PFWD01000022.1_68	p__Patescibacteria	0.690003803141303	p__Patescibacteria	Correct-assignment	Phylum	0.917553191489362	1.00290697674419	Partial-misassembled
GCA_002790955.1&&&PFWD01000022.1_68	o__Peribacterales	0.432495138805123	o__Peribacterales	Correct-assignment	Order	0.917553191489362	1.00290697674419	Partial-misassembled
GCA_002790955.1&&&PFWD01000022.1_68	f__Peribacteraceae	0.426590135595399	f__Peribacteraceae	Correct-assignment	Family	0.917553191489362	1.00290697674419	Partial-misassembled
GCA_002790975.1&&&PFWE01000061.1_49	s__Hydrogenovibrio sp002779995	0.894230777860157	s__Hydrogenovibrio sp002779995	Correct-assignment	Species	0.997101449275362	0.982857142857143	Complete
GCA_002790995.1&&&PFWF01000006.1_13	o__Portnoybacterales	0.813561219336219	o__Portnoybacterales	Correct-assignment	Order	0.978527607361963	0.931137724550898	Partial-misassembled
GCA_002790995.1&&&PFWF01000006.1_13	p__Patescibacteria	0.977801740493768	p__Patescibacteria	Correct-assignment	Phylum	0.978527607361963	0.931137724550898	Partial-misassembled
GCA_002790995.1&&&PFWF01000006.1_13	c__Paceibacteria	0.874716292041292	c__Paceibacteria	Correct-assignment	Class	0.978527607361963	0.931137724550898	Partial-misassembled
GCA_002791035.1&&&PFWG01000021.1_4	c__Paceibacteria	0.435010606060606	c__Paceibacteria	Correct-assignment	Class	0.950292397660819	0.961077844311377	Complete
GCA_002791035.1&&&PFWG01000021.1_4	o__Portnoybacterales	0.0986960317460317	o__Portnoybacterales	Correct-assignment	Order	0.950292397660819	0.961077844311377	Complete
GCA_002791095.1&&&PFWK01000003.1_35	p__Proteobacteria	0.340482954545455	p__Proteobacteria	Correct-assignment	Phylum	0.817307692307692	0.502958579881657	Partial-misassembled
GCA_002791095.1&&&PFWK01000003.1_35	o__Burkholderiales	0.158814593017032	o__Burkholderiales	Correct-assignment	Order	0.817307692307692	0.502958579881657	Partial-misassembled
GCA_002791095.1&&&PFWK01000003.1_35	c__Gammaproteobacteria	0.322273773448773	c__Gammaproteobacteria	Correct-assignment	Class	0.817307692307692	0.502958579881657	Partial-misassembled
GCA_002791095.1&&&PFWK01000003.1_35	f__Rhodocyclaceae	0.0813188701557549	f__Rhodocyclaceae	Correct-assignment	Family	0.817307692307692	0.502958579881657	Partial-misassembled
GCA_002791115.1&&&PFWM01000066.1_36	c__Microgenomatia	0.794400414781297	c__Microgenomatia	Correct-assignment	Class	0.981762917933131	0.899713467048711	Partial-misassembled
GCA_002791115.1&&&PFWM01000066.1_36	p__Patescibacteria	0.804157524828113	p__Patescibacteria	Correct-assignment	Phylum	0.981762917933131	0.899713467048711	Partial-misassembled
GCA_002791115.1&&&PFWM01000066.1_36	o__UBA1406	0.703801098387428	o__UBA1406	Correct-assignment	Order	0.981762917933131	0.899713467048711	Partial-misassembled
GCA_002791115.1&&&PFWM01000066.1_36	f__GWC2-37-13	0.674193605641827	f__GWC2-37-13	Correct-assignment	Family	0.981762917933131	0.899713467048711	Partial-misassembled
GCA_002791175.1&&&PFWO01000030.1_2	c__Microgenomatia	0.917786256798757	c__Microgenomatia	Correct-assignment	Class	0.952380952380952	0.977011494252874	Complete
GCA_002791175.1&&&PFWO01000030.1_2	p__Patescibacteria	0.829251352813853	p__Patescibacteria	Correct-assignment	Phylum	0.952380952380952	0.977011494252874	Complete
GCA_002791215.1&&&PFWQ01000092.1_2	o__Absconditabacterales	0.803037857567269	o__Absconditabacterales	Correct-assignment	Order	0.991573033707865	0.967123287671233	Complete
GCA_002791255.1&&&PFWS01000035.1_4	c__ABY1	0.758295733254201	c__ABY1	Correct-assignment	Class	0.964809384164223	0.947826086956522	Partial-misassembled
GCA_002791255.1&&&PFWS01000035.1_4	p__Patescibacteria	0.908680342646203	p__Patescibacteria	Correct-assignment	Phylum	0.964809384164223	0.947826086956522	Partial-misassembled
GCA_002791255.1&&&PFWS01000035.1_4	f__GWF2-40-263	0.456908691308691	f__GWF2-40-263	Correct-assignment	Family	0.964809384164223	0.947826086956522	Partial-misassembled
GCA_002791255.1&&&PFWS01000035.1_4	o__SG8-24	0.493602470731883	o__SG8-24	Correct-assignment	Order	0.964809384164223	0.947826086956522	Partial-misassembled
GCA_002791275.1&&&PFWT01000003.1_24	f__GWF2-40-263	0.289069365770682	f__UBA9934	Wrong-assignment	Family	0.955489614243323	0.933333333333333	Partial-misassembled
GCA_002791275.1&&&PFWT01000003.1_24	o__SG8-24	0.550473587019687	o__SG8-24	Correct-assignment	Order	0.955489614243323	0.933333333333333	Partial-misassembled
GCA_002791275.1&&&PFWT01000003.1_24	c__ABY1	0.733660023456076	c__ABY1	Correct-assignment	Class	0.955489614243323	0.933333333333333	Partial-misassembled
GCA_002791275.1&&&PFWT01000003.1_24	p__Patescibacteria	0.869258333333333	p__Patescibacteria	Correct-assignment	Phylum	0.955489614243323	0.933333333333333	Partial-misassembled
GCA_002791295.1&&&PFWU01000030.1_64	f__GWF2-40-263	0.665931182114637	f__GWF2-40-263	Correct-assignment	Family	0.956647398843931	0.959420289855072	Complete
GCA_002791295.1&&&PFWU01000030.1_64	o__SG8-24	0.6702581842765	o__SG8-24	Correct-assignment	Order	0.956647398843931	0.959420289855072	Complete
GCA_002791295.1&&&PFWU01000049.1_55	c__Gammaproteobacteria	0.138553021442495	c__ABY1	Wrong-assignment	Class	0.517162471395881	1.00892857142857	Partial-misassembled
GCA_002791295.1&&&PFWU01000049.1_55	o__Opitutales	0.0735476190476191	o__SG8-24	Wrong-assignment	Order	0.517162471395881	1.00892857142857	Partial-misassembled
GCA_002791295.1&&&PFWU01000049.1_55	f__Bryobacteraceae	0.0729791666666667	f__GWF2-40-263	Wrong-assignment	Family	0.517162471395881	1.00892857142857	Partial-misassembled
GCA_002791295.1&&&PFWU01000049.1_55	p__Proteobacteria	0.271420634920635	p__Patescibacteria	Wrong-assignment	Phylum	0.517162471395881	1.00892857142857	Partial-misassembled
GCA_002791315.1&&&PFWV01000071.1_38	c__Verrucomicrobiae	0.540042075163399	c__Verrucomicrobiae	Correct-assignment	Class	0.921832884097035	0.957983193277311	Partial-misassembled
GCA_002791315.1&&&PFWV01000071.1_38	p__Verrucomicrobiota	0.634159379616348	p__Verrucomicrobiota	Correct-assignment	Phylum	0.921832884097035	0.957983193277311	Partial-misassembled
GCA_002791315.1&&&PFWV01000071.1_38	o__Opitutales	0.416319176003735	o__Opitutales	Correct-assignment	Order	0.921832884097035	0.957983193277311	Partial-misassembled
GCA_002791395.1&&&PFWZ01000135.1_3	p__Proteobacteria	0.244061491870702	p__Patescibacteria	Wrong-assignment	Phylum	0.934959349593496	0.997109826589595	Partial-misassembled
GCA_002791475.1&&&PFXE01000026.1_8	f__Zambryskibacteraceae	0.442738451536741	f__Zambryskibacteraceae	Correct-assignment	Family	0.938235294117647	0.955089820359281	Partial-misassembled
GCA_002791475.1&&&PFXE01000026.1_8	o__UBA9983_A	0.865389490128035	o__UBA9983_A	Correct-assignment	Order	0.938235294117647	0.955089820359281	Partial-misassembled
GCA_002791475.1&&&PFXE01000026.1_8	c__Paceibacteria	0.948466089466089	c__Paceibacteria	Correct-assignment	Class	0.938235294117647	0.955089820359281	Partial-misassembled
GCA_002791475.1&&&PFXE01000026.1_8	p__Patescibacteria	0.947321428571429	p__Patescibacteria	Correct-assignment	Phylum	0.938235294117647	0.955089820359281	Partial-misassembled
GCA_002791515.1&&&PFXF01000012.1_11	g__UBA5004	0.757066245377147	g__UBA5004	Correct-assignment	Genus	0.964497041420118	0.976047904191617	Complete
GCA_002791545.1&&&PFXG01000023.1_5	f__Mariprofundaceae	0.923773493902256	f__Mariprofundaceae	Correct-assignment	Family	0.976119402985075	0.976119402985075	Complete
GCA_002791545.1&&&PFXG01000023.1_5	c__Zetaproteobacteria	0.976385569021621	c__Zetaproteobacteria	Correct-assignment	Class	0.976119402985075	0.976119402985075	Complete
GCA_002791575.1&&&PFXI01000082.1_23	o__Mariprofundales	0.963933547492974	o__Mariprofundales	Correct-assignment	Order	0.970326409495549	0.976119402985075	Complete
GCA_002791575.1&&&PFXI01000082.1_23	c__Zetaproteobacteria	0.979021149500206	c__Zetaproteobacteria	Correct-assignment	Class	0.970326409495549	0.976119402985075	Complete
GCA_002791595.1&&&PFXJ01000008.1_3	p__Proteobacteria	0.287717857142857	p__Zixibacteria	Wrong-assignment	Phylum	0.985549132947977	0.944598337950138	Partial-misassembled
GCA_002791595.1&&&PFXJ01000008.1_3	c__Alphaproteobacteria	0.149385042735043	c__MSB-5A5	Wrong-assignment	Class	0.985549132947977	0.944598337950138	Partial-misassembled
GCA_002791645.1&&&PFMV01000056.1_18	p__Patescibacteria	0.997748662486657	p__Patescibacteria	Correct-assignment	Phylum	0.977401129943503	0.979651162790698	Complete
GCA_002791645.1&&&PFMV01000056.1_18	o__UBA1400	0.997736025675102	o__UBA1400	Correct-assignment	Order	0.977401129943503	0.979651162790698	Complete
GCA_002791735.1&&&PFMZ01000126.1_5	o__Oscillospirales	0.042625	o__GWA2-35-9	Wrong-assignment	Order	0.941348973607038	0.949101796407186	Partial-misassembled
GCA_002791735.1&&&PFMZ01000126.1_5	p__Proteobacteria	0.19727184367723	p__Patescibacteria	Wrong-assignment	Phylum	0.941348973607038	0.949101796407186	Partial-misassembled
GCA_002791735.1&&&PFMZ01000126.1_5	c__Alphaproteobacteria	0.0798727272727273	c__UBA1384	Wrong-assignment	Class	0.941348973607038	0.949101796407186	Partial-misassembled
GCA_002791835.1&&&PFNE01000016.1_25	p__Proteobacteria	0.982272826086956	p__Proteobacteria	Correct-assignment	Phylum	0.976878612716763	0.959885386819484	Complete
GCA_002791875.1&&&PFNG01000211.1_8	f__Aquicultoraceae	0.950301904639049	f__Aquicultoraceae	Correct-assignment	Family	0.985549132947977	0.991279069767442	Complete
GCA_002791885.1&&&PFNH01000057.1_26	o__Mariprofundales	0.578505165019455	o__Mariprofundales	Correct-assignment	Order	0.908571428571429	0.949253731343284	Partial-misassembled
GCA_002791885.1&&&PFNH01000057.1_26	f__Mariprofundaceae	0.600327822249176	f__Mariprofundaceae	Correct-assignment	Family	0.908571428571429	0.949253731343284	Partial-misassembled
GCA_002791885.1&&&PFNH01000057.1_26	c__Zetaproteobacteria	0.599402199551849	c__Zetaproteobacteria	Correct-assignment	Class	0.908571428571429	0.949253731343284	Partial-misassembled
GCA_002791885.1&&&PFNH01000057.1_26	p__Proteobacteria	0.925348767507003	p__Proteobacteria	Correct-assignment	Phylum	0.908571428571429	0.949253731343284	Partial-misassembled
GCA_002791885.1&&&PFNH01000057.1_26	g__Mariprofundus	0.368318491937004	g__UBA1543	Wrong-assignment	Genus	0.908571428571429	0.949253731343284	Partial-misassembled
GCA_002792155.1&&&PFNT01000040.1_14	f__UBA9934	0.889577909805981	f__UBA9934	Correct-assignment	Family	0.982456140350877	0.957264957264957	Complete
GCA_002792155.1&&&PFNT01000040.1_14	o__SG8-24	0.931084994671191	o__SG8-24	Correct-assignment	Order	0.982456140350877	0.957264957264957	Complete
GCA_002792165.1&&&PFNV01000041.1_21	c__Paceibacteria	0.985622170462388	c__Paceibacteria	Correct-assignment	Class	0.976401179941003	0.967065868263473	Complete
GCA_002792165.1&&&PFNV01000041.1_21	o__UBA9983_A	0.292926705888598	o__UBA9983	Wrong-assignment	Order	0.976401179941003	0.967065868263473	Complete
GCA_002792195.1&&&PFNW01000087.1_33	c__Campylobacteria	0.99995	c__Campylobacteria	Correct-assignment	Class	1	1	Complete
GCA_002792215.1&&&PFNX01000050.1_4	p__Patescibacteria	0.661250980392157	p__Patescibacteria	Correct-assignment	Phylum	0.951841359773371	0.947826086956522	Partial-misassembled
GCA_002792215.1&&&PFNX01000050.1_4	f__UBA8517	0.0695279581529581	f__UBA12405	Wrong-assignment	Family	0.951841359773371	0.947826086956522	Partial-misassembled
GCA_002792215.1&&&PFNX01000050.1_4	c__Microgenomatia	0.612894696969697	c__Microgenomatia	Correct-assignment	Class	0.951841359773371	0.947826086956522	Partial-misassembled
GCA_002792215.1&&&PFNX01000050.1_4	o__GWA2-44-7	0.0931063492063492	o__UBA12405	Wrong-assignment	Order	0.951841359773371	0.947826086956522	Partial-misassembled
GCA_002792255.1&&&PFNZ01000024.1_9	o__Saccharimonadales	0.997728523328523	o__Saccharimonadales	Correct-assignment	Order	0.988505747126437	1	Complete
GCA_002792275.1&&&PFOA01000070.1_5	f__UBA4665	0.639300910418558	f__UBA4665	Correct-assignment	Family	0.971181556195965	0.979651162790698	Complete
GCA_002792275.1&&&PFOA01000070.1_5	o__Saccharimonadales	0.822287473515047	o__Saccharimonadales	Correct-assignment	Order	0.971181556195965	0.979651162790698	Complete
GCA_002792315.1&&&PFOB01000073.1_8	c__Microgenomatia	0.606028594771242	c__Microgenomatia	Correct-assignment	Class	0.945558739255014	0.956521739130435	Partial-misassembled
GCA_002792315.1&&&PFOB01000073.1_8	p__Patescibacteria	0.669756349206349	p__Patescibacteria	Correct-assignment	Phylum	0.945558739255014	0.956521739130435	Partial-misassembled
GCA_002792315.1&&&PFOB01000073.1_8	o__UBA1406	0.329679123533471	o__UBA1406	Correct-assignment	Order	0.945558739255014	0.956521739130435	Partial-misassembled
GCA_002792315.1&&&PFOB01000073.1_8	f__GWC2-37-13	0.362454494808597	f__GWC2-37-13	Correct-assignment	Family	0.945558739255014	0.956521739130435	Partial-misassembled
GCA_002792335.1&&&PFOC01000079.1_10	f__Acidaminobacteraceae	0.0315166666666667	f__GWC2-37-13	Wrong-assignment	Family	0.921409214092141	0.997067448680352	Partial-misassembled
GCA_002792335.1&&&PFOC01000079.1_10	c__Clostridia	0.137159484214972	c__Microgenomatia	Wrong-assignment	Class	0.921409214092141	0.997067448680352	Partial-misassembled
GCA_002792335.1&&&PFOC01000079.1_10	p__Proteobacteria	0.182425013010152	p__Patescibacteria	Wrong-assignment	Phylum	0.921409214092141	0.997067448680352	Partial-misassembled
GCA_002792335.1&&&PFOC01000079.1_10	o__Oscillospirales	0.064982662265271	o__UBA1406	Wrong-assignment	Order	0.921409214092141	0.997067448680352	Partial-misassembled
GCA_002792355.1&&&PFOE01000054.1_2	o__UBA1406	0.501985801230605	o__UBA1406	Correct-assignment	Order	0.984802431610942	0.939130434782609	Partial-misassembled
GCA_002792355.1&&&PFOE01000054.1_2	c__Microgenomatia	0.579296064719594	c__Microgenomatia	Correct-assignment	Class	0.984802431610942	0.939130434782609	Partial-misassembled
GCA_002792355.1&&&PFOE01000054.1_2	g__UBA927	0.0271884309193631	g__GWC2-37-13	Wrong-assignment	Genus	0.984802431610942	0.939130434782609	Partial-misassembled
GCA_002792355.1&&&PFOE01000054.1_2	f__GWC2-37-13	0.542300358471937	f__GWC2-37-13	Correct-assignment	Family	0.984802431610942	0.939130434782609	Partial-misassembled
GCA_002792355.1&&&PFOE01000054.1_2	p__Patescibacteria	0.623758403361345	p__Patescibacteria	Correct-assignment	Phylum	0.984802431610942	0.939130434782609	Partial-misassembled
GCA_002792395.1&&&PFOG01000004.1_9	c__Paceibacteria	0.54846876984127	c__Paceibacteria	Correct-assignment	Class	0.940509915014164	0.994011976047904	Partial-misassembled
GCA_002792395.1&&&PFOG01000004.1_9	o__Moranbacterales	0.120631546231546	o__Portnoybacterales	Wrong-assignment	Order	0.940509915014164	0.994011976047904	Partial-misassembled
GCA_002792395.1&&&PFOG01000004.1_9	p__Patescibacteria	0.731157600732601	p__Patescibacteria	Correct-assignment	Phylum	0.940509915014164	0.994011976047904	Partial-misassembled
GCA_002792435.1&&&PFOH01000037.1_1	p__Patescibacteria	0.774959732664996	p__Patescibacteria	Correct-assignment	Phylum	0.938144329896907	0.817365269461078	Partial-misassembled
GCA_002792435.1&&&PFOH01000037.1_1	c__Paceibacteria	0.445762529137529	c__Paceibacteria	Correct-assignment	Class	0.938144329896907	0.817365269461078	Partial-misassembled
GCA_002792435.1&&&PFOH01000037.1_1	o__Portnoybacterales	0.0975960317460318	o__Portnoybacterales	Correct-assignment	Order	0.938144329896907	0.817365269461078	Partial-misassembled
GCA_002792435.1&&&PFOH01000037.1_1	f__UBA10102	0.0329601449275362	f__UBA2143	Wrong-assignment	Family	0.938144329896907	0.817365269461078	Partial-misassembled
GCA_002792455.1&&&PFOI01000039.1_7	o__Portnoybacterales	0.646607310418786	o__Portnoybacterales	Correct-assignment	Order	0.958823529411765	0.958083832335329	Complete
GCA_002792455.1&&&PFOI01000039.1_7	p__Patescibacteria	0.87885031810295	p__Patescibacteria	Correct-assignment	Phylum	0.958823529411765	0.958083832335329	Complete
GCA_002792475.1&&&PFOJ01000087.1_4	g__Hydrogenovibrio	0.936916255052712	g__Hydrogenovibrio	Correct-assignment	Genus	0.997101449275362	0.982857142857143	Complete
GCA_002792475.1&&&PFOJ01000087.1_4	f__Thiomicrospiraceae	0.967043243839502	f__Thiomicrospiraceae	Correct-assignment	Family	0.997101449275362	0.982857142857143	Complete
GCA_002792475.1&&&PFOJ01000087.1_4	c__Gammaproteobacteria	0.998262324929972	c__Gammaproteobacteria	Correct-assignment	Class	0.997101449275362	0.982857142857143	Complete
GCA_002792495.1&&&PFOK01000126.1_10	p__Patescibacteria	0.819281233766234	p__Patescibacteria	Correct-assignment	Phylum	0.932011331444759	0.953623188405797	Partial-misassembled
GCA_002792495.1&&&PFOK01000126.1_10	c__Gracilibacteria	0.572290183186379	c__Gracilibacteria	Correct-assignment	Class	0.932011331444759	0.953623188405797	Partial-misassembled
GCA_002792505.1&&&PFOL01000085.1_5	c__Gracilibacteria	0.880351028138528	c__Gracilibacteria	Correct-assignment	Class	0.974576271186441	0.982905982905983	Complete
GCA_002792505.1&&&PFOL01000085.1_5	p__Patescibacteria	0.922776111111111	p__Patescibacteria	Correct-assignment	Phylum	0.974576271186441	0.982905982905983	Complete
GCA_002792535.1&&&PFOM01000016.1_23	c__Gracilibacteria	0.284792741323004	c__Gracilibacteria	Correct-assignment	Class	0.900552486187845	0.944927536231884	Partial-misassembled
GCA_002792535.1&&&PFOM01000016.1_23	o__UBA1369	0.215926271645022	o__UBA1369	Correct-assignment	Order	0.900552486187845	0.944927536231884	Partial-misassembled
GCA_002792535.1&&&PFOM01000016.1_23	p__Patescibacteria	0.519192755650147	p__Patescibacteria	Correct-assignment	Phylum	0.900552486187845	0.944927536231884	Partial-misassembled
GCA_002792535.1&&&PFOM01000016.1_23	f__UBA12470	0.0381091097308489	f__LOWO2-01-FULL-3	Wrong-assignment	Family	0.900552486187845	0.944927536231884	Partial-misassembled
GCA_002792575.1&&&PFOO01000023.1_14	c__ABY1	0.995519068763721	c__ABY1	Correct-assignment	Class	0.973293768545994	0.950724637681159	Complete
GCA_002792605.1&&&PFOQ01000015.1_56	o__UBA1400	0.972703151572781	o__UBA1400	Correct-assignment	Order	0.98	0.997093023255814	Complete
GCA_002792605.1&&&PFOQ01000015.1_56	f__PJMF01	0.898219609582355	f__PJMF01	Correct-assignment	Family	0.98	0.997093023255814	Complete
GCA_002792735.1&&&PFOW01000058.1_7	p__Proteobacteria	0.278962406015038	p__Patescibacteria	Wrong-assignment	Phylum	0.982195845697329	0.943019943019943	Partial-misassembled
GCA_002792755.1&&&PFOY01000028.1_4	o__UBA9983_A	0.98375	o__UBA9983_A	Correct-assignment	Order	0.977077363896848	1.02095808383234	Complete
GCA_002792815.1&&&PFPA01000030.1_5	p__Patescibacteria	0.721015663503163	p__Patescibacteria	Correct-assignment	Phylum	0.981927710843373	0.926136363636364	Partial-misassembled
GCA_002792815.1&&&PFPA01000030.1_5	c__Paceibacteria	0.532839743589744	c__Paceibacteria	Correct-assignment	Class	0.981927710843373	0.926136363636364	Partial-misassembled
GCA_002792815.1&&&PFPA01000030.1_5	o__Paceibacterales	0.32290629877369	o__Paceibacterales	Correct-assignment	Order	0.981927710843373	0.926136363636364	Partial-misassembled
GCA_002792875.1&&&PFPD01000007.1_4	o__Paceibacterales	0.202423904200375	o__Paceibacterales	Correct-assignment	Order	0.966767371601209	0.920821114369501	Partial-misassembled
GCA_002792875.1&&&PFPD01000007.1_4	p__Patescibacteria	0.596884744057112	p__Patescibacteria	Correct-assignment	Phylum	0.966767371601209	0.920821114369501	Partial-misassembled
GCA_002792875.1&&&PFPD01000007.1_4	c__Paceibacteria	0.402904761904762	c__Paceibacteria	Correct-assignment	Class	0.966767371601209	0.920821114369501	Partial-misassembled
GCA_002792875.1&&&PFPD01000007.1_4	f__UBA10102	0.0811445707070707	f__UBA5633	Wrong-assignment	Family	0.966767371601209	0.920821114369501	Partial-misassembled
GCA_002792975.1&&&PFPI01000060.1_16	c__ABY1	0.598777028347996	c__ABY1	Correct-assignment	Class	0.940845070422535	0.959770114942529	Partial-misassembled
GCA_002792975.1&&&PFPI01000060.1_16	f__UBA922	0.208224850606909	f__UBA922	Correct-assignment	Family	0.940845070422535	0.959770114942529	Partial-misassembled
GCA_002792975.1&&&PFPI01000060.1_16	g__UBA9973	0.035625	g__UBA12086	Wrong-assignment	Genus	0.940845070422535	0.959770114942529	Partial-misassembled
GCA_002792975.1&&&PFPI01000060.1_16	p__Patescibacteria	0.752083333333333	p__Patescibacteria	Correct-assignment	Phylum	0.940845070422535	0.959770114942529	Partial-misassembled
GCA_002792975.1&&&PFPI01000060.1_16	o__Magasanikbacterales	0.201049801587302	o__Magasanikbacterales	Correct-assignment	Order	0.940845070422535	0.959770114942529	Partial-misassembled
GCA_002792995.1&&&PFPJ01000055.1_44	g__UBA9973	0.0325666666666667	g__UBA12086	Wrong-assignment	Genus	0.949295774647887	0.976811594202899	Partial-misassembled
GCA_002792995.1&&&PFPJ01000055.1_44	p__Patescibacteria	0.81355	p__Patescibacteria	Correct-assignment	Phylum	0.949295774647887	0.976811594202899	Partial-misassembled
GCA_002792995.1&&&PFPJ01000055.1_44	c__ABY1	0.710487878787879	c__ABY1	Correct-assignment	Class	0.949295774647887	0.976811594202899	Partial-misassembled
GCA_002792995.1&&&PFPJ01000055.1_44	o__Magasanikbacterales	0.281175310881928	o__Magasanikbacterales	Correct-assignment	Order	0.949295774647887	0.976811594202899	Partial-misassembled
GCA_002792995.1&&&PFPJ01000055.1_44	f__UBA922	0.25530977124183	f__UBA922	Correct-assignment	Family	0.949295774647887	0.976811594202899	Partial-misassembled
GCA_002793015.1&&&PFPK01000047.1_33	p__Patescibacteria	0.808366666666667	p__Patescibacteria	Correct-assignment	Phylum	0.949438202247191	0.957507082152975	Partial-misassembled
GCA_002793015.1&&&PFPK01000047.1_33	f__UBA922	0.36725337555312	f__UBA922	Correct-assignment	Family	0.949438202247191	0.957507082152975	Partial-misassembled
GCA_002793015.1&&&PFPK01000047.1_33	o__Magasanikbacterales	0.412915219421102	o__Magasanikbacterales	Correct-assignment	Order	0.949438202247191	0.957507082152975	Partial-misassembled
GCA_002793015.1&&&PFPK01000047.1_33	c__ABY1	0.630102793040293	c__ABY1	Correct-assignment	Class	0.949438202247191	0.957507082152975	Partial-misassembled
GCA_002793055.1&&&PFPM01000035.1_34	f__UBA12049	0.14508082039205	f__GWA1-39-11	Wrong-assignment	Family	0.902964959568733	0.982352941176471	Partial-misassembled
GCA_002793055.1&&&PFPM01000035.1_34	p__Patescibacteria	0.446846479500891	p__Patescibacteria	Correct-assignment	Phylum	0.902964959568733	0.982352941176471	Partial-misassembled
GCA_002793055.1&&&PFPM01000035.1_34	o__UBA10105	0.114769074240261	o__Levybacterales	Wrong-assignment	Order	0.902964959568733	0.982352941176471	Partial-misassembled
GCA_002793055.1&&&PFPM01000035.1_34	c__Microgenomatia	0.44734806763285	c__Microgenomatia	Correct-assignment	Class	0.902964959568733	0.982352941176471	Partial-misassembled
GCA_002793075.1&&&PFPO01000030.1_3	c__ABY1	0.787552569473537	c__ABY1	Correct-assignment	Class	0.949852507374631	0.935294117647059	Partial-misassembled
GCA_002793075.1&&&PFPO01000030.1_3	o__UBA1558	0.211119733044733	o__UBA1558	Correct-assignment	Order	0.949852507374631	0.935294117647059	Partial-misassembled
GCA_002793075.1&&&PFPO01000030.1_3	p__Patescibacteria	0.84077876984127	p__Patescibacteria	Correct-assignment	Phylum	0.949852507374631	0.935294117647059	Partial-misassembled
GCA_002793135.1&&&PFPQ01000011.1_11	p__Patescibacteria	0.825812698412698	p__Patescibacteria	Correct-assignment	Phylum	0.979041916167665	0.958944281524927	Complete
GCA_002793135.1&&&PFPQ01000011.1_11	o__Paceibacterales	0.888002466052466	o__Paceibacterales	Correct-assignment	Order	0.979041916167665	0.958944281524927	Complete
GCA_002793195.1&&&PFPT01000032.1_60	f__Coxiellaceae	0.79020541757864	f__Coxiellaceae	Correct-assignment	Family	0.994334277620397	1.00583090379009	Complete
GCA_002793195.1&&&PFPT01000032.1_60	c__Gammaproteobacteria	0.984760003063477	c__Gammaproteobacteria	Correct-assignment	Class	0.994334277620397	1.00583090379009	Complete
GCA_002793235.1&&&PFPV01000059.1_10	p__Bacteroidota	0.983838095238095	p__Bacteroidota	Correct-assignment	Phylum	0.996996996996997	0.994011976047904	Complete
GCA_002793235.1&&&PFPV01000059.1_10	c__Bacteroidia	0.986030952380952	c__Bacteroidia	Correct-assignment	Class	0.996996996996997	0.994011976047904	Complete
GCA_002793255.1&&&PFPW01000133.1_2	o__BM507	0.684353540080204	o__BM507	Correct-assignment	Order	0.879356568364611	0.936781609195402	Partial-misassembled
GCA_002793255.1&&&PFPW01000133.1_2	c__ABY1	0.90347485014985	c__ABY1	Correct-assignment	Class	0.879356568364611	0.936781609195402	Partial-misassembled
GCA_002793255.1&&&PFPW01000133.1_2	p__Patescibacteria	0.943020833333333	p__Patescibacteria	Correct-assignment	Phylum	0.879356568364611	0.936781609195402	Partial-misassembled
GCA_002793315.1&&&PFPZ01000071.1_15	o__UBA1565	0.0710149744648197	o__UBA1565	Correct-assignment	Order	0.848958333333333	0.950292397660819	Partial-misassembled
GCA_002793315.1&&&PFPZ01000071.1_15	p__Elusimicrobiota	0.237599494949495	p__Elusimicrobiota	Correct-assignment	Phylum	0.848958333333333	0.950292397660819	Partial-misassembled
GCA_002793315.1&&&PFPZ01000071.1_15	c__Elusimicrobia	0.205571148459384	c__Elusimicrobia	Correct-assignment	Class	0.848958333333333	0.950292397660819	Partial-misassembled
GCA_002793335.1&&&PFQA01000016.1_8	g__UBA1436	0.0351179033142471	g__UBA9959	Wrong-assignment	Genus	0.939890710382514	1	Partial-misassembled
GCA_002793335.1&&&PFQA01000016.1_8	c__Elusimicrobia	0.418870818070818	c__Elusimicrobia	Correct-assignment	Class	0.939890710382514	1	Partial-misassembled
GCA_002793335.1&&&PFQA01000016.1_8	f__UBA9959	0.382462704839021	f__UBA9959	Correct-assignment	Family	0.939890710382514	1	Partial-misassembled
GCA_002793335.1&&&PFQA01000016.1_8	p__Elusimicrobiota	0.464853606445392	p__Elusimicrobiota	Correct-assignment	Phylum	0.939890710382514	1	Partial-misassembled
GCA_002793335.1&&&PFQA01000016.1_8	o__Elusimicrobiales	0.346518617201512	o__Elusimicrobiales	Correct-assignment	Order	0.939890710382514	1	Partial-misassembled
GCA_002793355.1&&&PFQB01000013.1_4	p__Patescibacteria	0.268098809523809	p__Patescibacteria	Correct-assignment	Phylum	0.918994413407821	0.92156862745098	Partial-misassembled
GCA_002793355.1&&&PFQB01000013.1_4	c__Paceibacteria	0.10747619047619	c__Dojkabacteria	Wrong-assignment	Class	0.918994413407821	0.92156862745098	Partial-misassembled
GCA_002793395.1&&&PFQD01000052.1_5	c__UBA10199	0.827494523532024	c__UBA10199	Correct-assignment	Class	0.97027027027027	1.00842696629213	Complete
GCA_002793395.1&&&PFQD01000052.1_5	p__Proteobacteria	0.308035400187386	p__UBA10199	Wrong-assignment	Phylum	0.97027027027027	1.00842696629213	Complete
GCA_002793395.1&&&PFQD01000083.1_1	c__Gammaproteobacteria	0.161333333333333	c__UBA10199	Wrong-assignment	Class	0.586626139817629	0.692583732057416	Partial-misassembled
GCA_002793395.1&&&PFQD01000083.1_1	p__Proteobacteria	0.2540575	p__UBA10199	Wrong-assignment	Phylum	0.586626139817629	0.692583732057416	Partial-misassembled
GCA_002793415.1&&&PFQE01000040.1_19	o__UBA6257	0.138098725457549	o__UBA6257	Correct-assignment	Order	0.946629213483146	1.00898203592814	Partial-misassembled
GCA_002793415.1&&&PFQE01000040.1_19	p__Patescibacteria	0.740566165413534	p__Patescibacteria	Correct-assignment	Phylum	0.946629213483146	1.00898203592814	Partial-misassembled
GCA_002793415.1&&&PFQE01000040.1_19	f__UBA9983	0.0865903584719374	f__Brennerbacteraceae	Wrong-assignment	Family	0.946629213483146	1.00898203592814	Partial-misassembled
GCA_002793415.1&&&PFQE01000040.1_19	c__Paceibacteria	0.608280952380952	c__Paceibacteria	Correct-assignment	Class	0.946629213483146	1.00898203592814	Partial-misassembled
GCA_002793435.1&&&PFQF01000028.1_29	p__Patescibacteria	0.305459899583175	p__Patescibacteria	Correct-assignment	Phylum	0.936962750716332	0.979041916167665	Partial-misassembled
GCA_002793435.1&&&PFQF01000028.1_29	c__Clostridia	0.119459523809524	c__UBA1384	Wrong-assignment	Class	0.936962750716332	0.979041916167665	Partial-misassembled
GCA_002793435.1&&&PFQF01000028.1_29	o__Oscillospirales	0.0404035087719298	o__GWA2-35-9	Wrong-assignment	Order	0.936962750716332	0.979041916167665	Partial-misassembled
GCA_002793455.1&&&PFQG01000144.1_1	c__Microgenomatia	0.795712731631114	c__Microgenomatia	Correct-assignment	Class	0.988338192419825	0.982608695652174	Complete
GCA_002793455.1&&&PFQG01000144.1_1	f__CG1-02-47-37	0.632459309257994	f__CG1-02-47-37	Correct-assignment	Family	0.988338192419825	0.982608695652174	Complete
GCA_002793515.1&&&PFEU01000007.1_73	p__Patescibacteria	0.927600365726228	p__Patescibacteria	Correct-assignment	Phylum	0.915068493150685	0.968115942028986	Partial-misassembled
GCA_002793515.1&&&PFEU01000007.1_73	c__ABY1	0.87322	c__ABY1	Correct-assignment	Class	0.915068493150685	0.968115942028986	Partial-misassembled
GCA_002793515.1&&&PFEU01000007.1_73	f__GWF2-40-263	0.658393688347841	f__GWF2-40-263	Correct-assignment	Family	0.915068493150685	0.968115942028986	Partial-misassembled
GCA_002793515.1&&&PFEU01000007.1_73	o__SG8-24	0.744442535872616	o__SG8-24	Correct-assignment	Order	0.915068493150685	0.968115942028986	Partial-misassembled
GCA_002793535.1&&&PFES01000027.1_8	c__ABY1	0.967637452247092	c__ABY1	Correct-assignment	Class	0.982456140350877	0.957264957264957	Complete
GCA_002793575.1&&&PFEP01000027.1_28	c__Paceibacteria	0.817120454545455	c__Paceibacteria	Correct-assignment	Class	0.997005988023952	0.997005988023952	Complete
GCA_002793595.1&&&PFEO01000039.1_14	g__Sulfurimonas	0.928442334650855	g__Sulfurimonas	Correct-assignment	Genus	1	1	Complete
GCA_002793595.1&&&PFEO01000039.1_14	c__Campylobacteria	0.99995	c__Campylobacteria	Correct-assignment	Class	1	1	Complete
GCA_002793635.1&&&PFEM01000034.1_8	p__Patescibacteria	0.586417976760082	p__Patescibacteria	Correct-assignment	Phylum	0.979768786127168	0.959420289855072	Complete
GCA_002793655.1&&&PFEJ01000024.1_30	p__Patescibacteria	0.963084556701469	p__Patescibacteria	Correct-assignment	Phylum	0.977142857142857	0.959420289855072	Complete
GCA_002793725.1&&&PFEH01000003.1_32	f__UBA1547	0.979901736835819	f__UBA1547	Correct-assignment	Family	0.988505747126437	1	Complete
GCA_002793745.1&&&PFEE01000060.1_6	o__Oscillospirales	0.104100793650794	o__UBA1406	Wrong-assignment	Order	0.990853658536585	0.939130434782609	Partial-misassembled
GCA_002793745.1&&&PFEE01000060.1_6	c__Microgenomatia	0.332538583638584	c__Microgenomatia	Correct-assignment	Class	0.990853658536585	0.939130434782609	Partial-misassembled
GCA_002793745.1&&&PFEE01000060.1_6	p__Patescibacteria	0.349479271708683	p__Patescibacteria	Correct-assignment	Phylum	0.990853658536585	0.939130434782609	Partial-misassembled
GCA_002793785.1&&&PFEB01000049.1_35	f__GWC2-37-13	0.674193605641827	f__GWC2-37-13	Correct-assignment	Family	0.981762917933131	0.899713467048711	Partial-misassembled
GCA_002793785.1&&&PFEB01000049.1_35	o__UBA1406	0.703801098387428	o__UBA1406	Correct-assignment	Order	0.981762917933131	0.899713467048711	Partial-misassembled
GCA_002793785.1&&&PFEB01000049.1_35	p__Patescibacteria	0.804157524828113	p__Patescibacteria	Correct-assignment	Phylum	0.981762917933131	0.899713467048711	Partial-misassembled
GCA_002793785.1&&&PFEB01000049.1_35	c__Microgenomatia	0.794400414781297	c__Microgenomatia	Correct-assignment	Class	0.981762917933131	0.899713467048711	Partial-misassembled
GCA_002793855.1&&&PFET01000013.1_48	c__ABY1	0.675820071258291	c__ABY1	Correct-assignment	Class	0.945086705202312	0.950581395348837	Partial-misassembled
GCA_002793855.1&&&PFET01000013.1_48	p__Patescibacteria	0.744607844342038	p__Patescibacteria	Correct-assignment	Phylum	0.945086705202312	0.950581395348837	Partial-misassembled
GCA_002793915.1&&&PFEF01000006.1_95	c__Paceibacteria	0.550924783549784	c__Paceibacteria	Correct-assignment	Class	0.917613636363636	0.952095808383233	Partial-misassembled
GCA_002793915.1&&&PFEF01000006.1_95	p__Patescibacteria	0.653970558608059	p__Patescibacteria	Correct-assignment	Phylum	0.917613636363636	0.952095808383233	Partial-misassembled
GCA_002793935.1&&&PFEC01000041.1_2	f__GWC2-37-13	0.344498506352609	f__GWC2-37-13	Correct-assignment	Family	0.925501432664756	0.936231884057971	Partial-misassembled
GCA_002793935.1&&&PFEC01000041.1_2	p__Patescibacteria	0.653380870279146	p__Patescibacteria	Correct-assignment	Phylum	0.925501432664756	0.936231884057971	Partial-misassembled
GCA_002793935.1&&&PFEC01000041.1_2	c__Microgenomatia	0.56212794117647	c__Microgenomatia	Correct-assignment	Class	0.925501432664756	0.936231884057971	Partial-misassembled
GCA_002793935.1&&&PFEC01000041.1_2	o__UBA1406	0.294116456582633	o__UBA1406	Correct-assignment	Order	0.925501432664756	0.936231884057971	Partial-misassembled
GCA_002793975.1&&&PFDY01000041.1_4	o__Portnoybacterales	0.594638095238095	o__Portnoybacterales	Correct-assignment	Order	0.958823529411765	0.958083832335329	Complete
GCA_002793975.1&&&PFDY01000041.1_4	p__Patescibacteria	0.85210031810295	p__Patescibacteria	Correct-assignment	Phylum	0.958823529411765	0.958083832335329	Complete
GCA_002794515.1&&&PGTJ01000455.1_1	c__Anaerolineae	0.604366614906832	c__Anaerolineae	Correct-assignment	Class	0.841708542713568	0.982089552238806	Partial-misassembled
GCA_002794515.1&&&PGTJ01000455.1_1	o__Aggregatilineales	0.347069444444445	o__Aggregatilineales	Correct-assignment	Order	0.841708542713568	0.982089552238806	Partial-misassembled
GCA_002794515.1&&&PGTJ01000455.1_1	p__Chloroflexota	0.652404512154512	p__Chloroflexota	Correct-assignment	Phylum	0.841708542713568	0.982089552238806	Partial-misassembled
GCA_002794515.1&&&PGTJ01000455.1_1	f__A4b	0.106254545454545	f__A4b	Correct-assignment	Family	0.841708542713568	0.982089552238806	Partial-misassembled
GCA_002794705.1&&&PGTK01000008.1_14	p__Chloroflexota	0.46792619047619	p__Chloroflexota	Correct-assignment	Phylum	0.99702380952381	1	Complete
GCA_002794705.1&&&PGTK01000008.1_14	o__Aggregatilineales	0.446048296868297	o__Aggregatilineales	Correct-assignment	Order	0.99702380952381	1	Complete
GCA_002795885.1&&&CP024922.1_2428	f__Bacillaceae	0.996875991137447	f__Bacillaceae	Correct-assignment	Family	1	1	Complete
GCA_002795885.1&&&CP024922.1_2428	p__Firmicutes	1	p__Firmicutes	Correct-assignment	Phylum	1	1	Complete
GCA_002795915.1&&&PCVJ01000004.1_32	o__Saccharimonadales	0.997728523328523	o__Saccharimonadales	Correct-assignment	Order	0.988505747126437	1	Complete
GCA_002795915.1&&&PCVJ01000004.1_32	f__UBA1547	0.979901736835819	f__UBA1547	Correct-assignment	Family	0.988505747126437	1	Complete
GCA_002795965.1&&&PCVF01000041.1_6	c__ABY1	0.733660023456076	c__ABY1	Correct-assignment	Class	0.955489614243323	0.933333333333333	Partial-misassembled
GCA_002795965.1&&&PCVF01000041.1_6	o__SG8-24	0.550473587019687	o__SG8-24	Correct-assignment	Order	0.955489614243323	0.933333333333333	Partial-misassembled
GCA_002795965.1&&&PCVF01000041.1_6	p__Patescibacteria	0.869258333333333	p__Patescibacteria	Correct-assignment	Phylum	0.955489614243323	0.933333333333333	Partial-misassembled
GCA_002795965.1&&&PCVF01000041.1_6	f__GWF2-40-263	0.289069365770682	f__UBA9934	Wrong-assignment	Family	0.955489614243323	0.933333333333333	Partial-misassembled
GCA_002795985.1&&&PCVN01000098.1_8	o__Moranbacterales	0.120631546231546	o__Portnoybacterales	Wrong-assignment	Order	0.945714285714286	0.991017964071856	Partial-misassembled
GCA_002795985.1&&&PCVN01000098.1_8	c__Paceibacteria	0.55146876984127	c__Paceibacteria	Correct-assignment	Class	0.945714285714286	0.991017964071856	Partial-misassembled
GCA_002795985.1&&&PCVN01000098.1_8	p__Patescibacteria	0.735379822954823	p__Patescibacteria	Correct-assignment	Phylum	0.945714285714286	0.991017964071856	Partial-misassembled
GCA_002796005.1&&&PCVO01000022.1_1	o__Portnoybacterales	0.657808777333777	o__Portnoybacterales	Correct-assignment	Order	0.971061093247588	0.898203592814371	Partial-misassembled
GCA_002796005.1&&&PCVO01000022.1_1	c__Paceibacteria	0.780737637362637	c__Paceibacteria	Correct-assignment	Class	0.971061093247588	0.898203592814371	Partial-misassembled
GCA_002796005.1&&&PCVO01000022.1_1	p__Patescibacteria	0.899961381016644	p__Patescibacteria	Correct-assignment	Phylum	0.971061093247588	0.898203592814371	Partial-misassembled
GCA_002796025.1&&&PCVQ01000067.1_13	o__UBA1369	0.353048351648352	o__UBA1369	Correct-assignment	Order	0.849740932642487	0.950724637681159	Partial-misassembled
GCA_002796025.1&&&PCVQ01000067.1_13	c__Gracilibacteria	0.30850070777846	c__Gracilibacteria	Correct-assignment	Class	0.849740932642487	0.950724637681159	Partial-misassembled
GCA_002796025.1&&&PCVQ01000067.1_13	p__Patescibacteria	0.609837631975867	p__Patescibacteria	Correct-assignment	Phylum	0.849740932642487	0.950724637681159	Partial-misassembled
GCA_002796045.1&&&PCVM01000112.1_11	o__UBA1406	0.278677536231884	o__UBA1406	Correct-assignment	Order	0.96398891966759	0.950146627565982	Complete
GCA_002796065.1&&&PCVR01000016.1_5	o__UBA1369	0.877812316484685	o__UBA1369	Correct-assignment	Order	0.974576271186441	0.982905982905983	Complete
GCA_002796105.1&&&PCVX01000056.1_18	c__Clostridia	0.242563156288156	c__Koll11	Wrong-assignment	Class	0.924581005586592	0.93841642228739	Partial-misassembled
GCA_002796105.1&&&PCVX01000056.1_18	o__Clostridiales	0.059359077959078	o__UBA9649	Wrong-assignment	Order	0.924581005586592	0.93841642228739	Partial-misassembled
GCA_002796105.1&&&PCVX01000056.1_18	f__Clostridiaceae	0.0674928571428571	f__UBA9649	Wrong-assignment	Family	0.924581005586592	0.93841642228739	Partial-misassembled
GCA_002796105.1&&&PCVX01000056.1_18	p__Omnitrophota	0.228920151090739	p__Omnitrophota	Correct-assignment	Phylum	0.924581005586592	0.93841642228739	Partial-misassembled
GCA_002796135.1&&&PCWB01000041.1_38	p__Omnitrophota	0.825009437919285	p__Omnitrophota	Correct-assignment	Phylum	0.976608187134503	0.956011730205279	Complete
GCA_002796135.1&&&PCWB01000041.1_38	g__UBA6249	0.496162545587451	g__UBA6249	Correct-assignment	Genus	0.976608187134503	0.956011730205279	Complete
GCA_002796165.1&&&PCWF01000017.1_5	f__Nitrospinaceae	0.148877019947144	f__Nitrospinaceae	Correct-assignment	Family	0.974647887323944	1.00589970501475	Complete
GCA_002796225.1&&&PCWS01000137.1_3	o__UBA10105	0.209722796793849	o__2-02-FULL-39-11	Wrong-assignment	Order	0.96875	0.941988950276243	Partial-misassembled
GCA_002796225.1&&&PCWS01000137.1_3	f__UBA12049	0.213318056839961	f__2-02-FULL-39-11	Wrong-assignment	Family	0.96875	0.941988950276243	Partial-misassembled
GCA_002796225.1&&&PCWS01000137.1_3	c__Microgenomatia	0.668957843137255	c__Microgenomatia	Correct-assignment	Class	0.96875	0.941988950276243	Partial-misassembled
GCA_002796225.1&&&PCWS01000137.1_3	p__Patescibacteria	0.724004483278723	p__Patescibacteria	Correct-assignment	Phylum	0.96875	0.941988950276243	Partial-misassembled
GCA_002796245.1&&&PCWT01000003.1_7	c__Gammaproteobacteria	0.914484920634921	c__Gammaproteobacteria	Correct-assignment	Class	0.991404011461318	1	Complete
GCA_002796265.1&&&PCWV01000089.1_4	f__Flavobacteriaceae	0.961776463887144	f__Flavobacteriaceae	Correct-assignment	Family	0.997014925373134	0.997014925373134	Complete
GCA_002796265.1&&&PCWV01000089.1_4	o__Flavobacteriales	0.98094049293598	o__Flavobacteriales	Correct-assignment	Order	0.997014925373134	0.997014925373134	Complete
GCA_002796305.1&&&PCWZ01000082.1_56	c__Gammaproteobacteria	0.157790826330532	c__UBA10199	Wrong-assignment	Class	0.941340782122905	0.96165191740413	Partial-misassembled
GCA_002796305.1&&&PCWZ01000082.1_56	p__Proteobacteria	0.217911523199023	p__UBA10199	Wrong-assignment	Phylum	0.941340782122905	0.96165191740413	Partial-misassembled
GCA_002796325.1&&&PCXA01000018.1_44	p__UBA10199	0.222579134754135	p__UBA10199	Correct-assignment	Phylum	0.918767507002801	0.941176470588235	Partial-misassembled
GCA_002796325.1&&&PCXA01000018.1_44	c__UBA10199	0.184600648938265	c__UBA10199	Correct-assignment	Class	0.918767507002801	0.941176470588235	Partial-misassembled
GCA_002796345.1&&&PCXC01000009.1_9	p__Proteobacteria	0.308035400187386	p__UBA10199	Wrong-assignment	Phylum	0.97027027027027	1.00842696629213	Complete
GCA_002796365.1&&&PCXD01000025.1_9	c__Paceibacteria	0.84496978021978	c__Paceibacteria	Correct-assignment	Class	0.985119047619048	0.991017964071856	Complete
GCA_002796835.1&&&LUGL01000067.1_75	o__Elainellales	0.62107188655496	o__Elainellales	Correct-assignment	Order	0.986263736263736	0.994459833795014	Complete
GCA_002796835.1&&&LUGL01000067.1_75	f__Elainellaceae	0.574551466122137	f__Elainellaceae	Correct-assignment	Family	0.986263736263736	0.994459833795014	Complete
GCA_002796975.1&&&PEKV01000004.1_273	p__Proteobacteria	0.983751515151515	p__Proteobacteria	Correct-assignment	Phylum	0.997206703910615	1.00280898876405	Complete
GCA_002796995.1&&&PEKW01000005.1_199	p__Proteobacteria	1	p__Proteobacteria	Correct-assignment	Phylum	0.997237569060773	0.997229916897507	Complete
GCA_002796995.1&&&PEKW01000005.1_199	o__Rhizobiales	0.998864983782655	o__Rhizobiales	Correct-assignment	Order	0.997237569060773	0.997229916897507	Complete
GCA_002798155.1&&&NWQO01000001.1_454	f__Xanthomonadaceae	0.986871264583077	f__Xanthomonadaceae	Correct-assignment	Family	0.985590778097983	1	Complete
GCA_002798185.1&&&NWQN01000024.1_211	p__Proteobacteria	0.999958333333333	p__Proteobacteria	Correct-assignment	Phylum	0.985590778097983	1	Complete
GCA_002798185.1&&&NWQN01000024.1_211	g__Lysobacter_B	0.77869346139734	g__Lysobacter_B	Correct-assignment	Genus	0.985590778097983	1	Complete
GCA_002798195.1&&&NWQM01000003.1_64	f__Xanthomonadaceae	0.986871264583077	f__Xanthomonadaceae	Correct-assignment	Family	0.985590778097983	1	Complete
GCA_002798235.1&&&NWQP01000010.1_197	g__Lysobacter_B	0.77869346139734	g__Lysobacter_B	Correct-assignment	Genus	0.985590778097983	1	Complete
GCA_002798255.1&&&NWQQ01000018.1_82	o__Xanthomonadales	0.993833713498048	o__Xanthomonadales	Correct-assignment	Order	0.985590778097983	1	Complete
GCA_002798275.1&&&NWQR01000001.1_165	o__Xanthomonadales	0.982841289255624	o__Xanthomonadales	Correct-assignment	Order	0.974212034383954	0.988372093023256	Complete
GCA_002798275.1&&&NWQR01000001.1_165	c__Gammaproteobacteria	0.999482142857143	c__Gammaproteobacteria	Correct-assignment	Class	0.974212034383954	0.988372093023256	Complete
GCA_002798275.1&&&NWQR01000001.1_165	g__Lysobacter_B	0.703916354800182	g__Lysobacter_B	Correct-assignment	Genus	0.974212034383954	0.988372093023256	Complete
GCA_002798295.1&&&NWQT01000031.1_5	f__Xanthomonadaceae	0.986871264583077	f__Xanthomonadaceae	Correct-assignment	Family	0.985590778097983	1	Complete
GCA_002798335.1&&&NWQS01000036.1_47	f__Xanthomonadaceae	0.980647779734592	f__Xanthomonadaceae	Correct-assignment	Family	0.974212034383954	0.988372093023256	Complete
GCA_002798335.1&&&NWQS01000036.1_47	o__Xanthomonadales	0.982841289255624	o__Xanthomonadales	Correct-assignment	Order	0.974212034383954	0.988372093023256	Complete
GCA_002799325.1&&&PHKE01000008.1_109	f__Enterobacteriaceae	0.999999927113703	f__Enterobacteriaceae	Correct-assignment	Family	0.997175141242938	1	Complete
GCA_002799325.1&&&PHKE01000008.1_109	p__Proteobacteria	1	p__Proteobacteria	Correct-assignment	Phylum	0.997175141242938	1	Complete
GCA_002799335.1&&&PHKD01000008.1_107	s__Salmonella enterica	0.856143504542749	s__Salmonella enterica	Correct-assignment	Species	0.997175141242938	1	Complete
GCA_002799395.1&&&PHKC01000005.1_186	p__Proteobacteria	1	p__Proteobacteria	Correct-assignment	Phylum	0.997175141242938	1	Complete
GCA_002799425.1&&&PHKM01000001.1_157	f__Staphylococcaceae	0.999983542588243	f__Staphylococcaceae	Correct-assignment	Family	0.997142857142857	1.00576368876081	Complete
GCA_002802045.1&&&NQRK01000009.1_101	o__Mycobacteriales	0.999931340646265	o__Mycobacteriales	Correct-assignment	Order	1.00864553314121	1	Complete
GCA_002802045.1&&&NQRK01000009.1_101	c__Actinomycetia	1	c__Actinomycetia	Correct-assignment	Class	1.00864553314121	1	Complete
GCA_002803395.1&&&PHNP01000017.1_216	f__Lactobacillaceae	0.999680076731476	f__Lactobacillaceae	Correct-assignment	Family	0.988919667590028	0.983471074380165	Complete
GCA_002803395.1&&&PHNP01000017.1_216	p__Firmicutes	0.99999	p__Firmicutes	Correct-assignment	Phylum	0.988919667590028	0.983471074380165	Complete
GCA_002803565.1&&&PHRD01000037.1_41	f__Burkholderiaceae	0.999990963912946	f__Burkholderiaceae	Correct-assignment	Family	1.00280112044818	1	Complete
GCA_002803775.1&&&PHUS01000005.1_109	c__Actinomycetia	0.788940136215472	c__Actinomycetia	Correct-assignment	Class	0.885117493472585	0.910326086956522	Partial-misassembled
GCA_002803775.1&&&PHUS01000005.1_109	p__Actinobacteriota	0.821052454360424	p__Actinobacteriota	Correct-assignment	Phylum	0.885117493472585	0.910326086956522	Partial-misassembled
GCA_002803775.1&&&PHUS01000005.1_109	s__Bifidobacterium globosum	0.133511184164275	s__Bifidobacterium animalis	Wrong-assignment	Species	0.885117493472585	0.910326086956522	Partial-misassembled
GCA_002803775.1&&&PHUS01000005.1_109	f__Bifidobacteriaceae	0.531558192833517	f__Bifidobacteriaceae	Correct-assignment	Family	0.885117493472585	0.910326086956522	Partial-misassembled
GCA_002803775.1&&&PHUS01000005.1_109	o__Actinomycetales	0.737028511688229	o__Actinomycetales	Correct-assignment	Order	0.885117493472585	0.910326086956522	Partial-misassembled
GCA_002803775.1&&&PHUS01000005.1_109	g__Bifidobacterium	0.407153161147384	g__Bifidobacterium	Correct-assignment	Genus	0.885117493472585	0.910326086956522	Partial-misassembled
GCA_002805405.1&&&PHZR01000007.1_116	g__Campylobacter_D	0.994934053835682	g__Campylobacter_D	Correct-assignment	Genus	0.997093023255814	1	Complete
GCA_002805705.1&&&PHZC01000002.1_83	g__Campylobacter_D	0.994934053835682	g__Campylobacter_D	Correct-assignment	Genus	0.997093023255814	1	Complete
GCA_002805745.1&&&PHZD01000012.1_28	p__Campylobacterota	0.999999525841631	p__Campylobacterota	Correct-assignment	Phylum	0.997093023255814	1	Complete
GCA_002810375.1&&&PIOF01000002.1_151	o__Staphylococcales	0.999998902557943	o__Staphylococcales	Correct-assignment	Order	1.00574712643678	1	Complete
GCA_002810375.1&&&PIOF01000002.1_151	c__Bacilli	0.999999781737124	c__Bacilli	Correct-assignment	Class	1.00574712643678	1	Complete
GCA_002810375.1&&&PIOF01000002.1_151	g__Staphylococcus	0.999982176672459	g__Staphylococcus	Correct-assignment	Genus	1.00574712643678	1	Complete
GCA_002810415.1&&&PIOE01000003.1_147	c__Bacilli	0.999999781737124	c__Bacilli	Correct-assignment	Class	1.00574712643678	1	Complete
GCA_002810415.1&&&PIOE01000003.1_147	p__Firmicutes	1	p__Firmicutes	Correct-assignment	Phylum	1.00574712643678	1	Complete
GCA_002811105.1&&&NTFZ01000171.1_25	c__Gammaproteobacteria	0.999999963823168	c__Gammaproteobacteria	Correct-assignment	Class	0.997175141242938	1	Complete
GCA_002813285.1&&&PHTZ01000001.1_2023	f__Flavobacteriaceae	0.990395732476419	f__Flavobacteriaceae	Correct-assignment	Family	0.985207100591716	0.994029850746269	Complete
GCA_002813375.1&&&PHUJ01000003.1_4574	g__Pseudonocardia	0.948957062974524	g__Pseudonocardia	Correct-assignment	Genus	0.997150997150997	1.00867052023121	Complete
GCA_002813635.1&&&CP016382.1_667	g__Spiribacter	0.918719147146691	g__Spiribacter	Correct-assignment	Genus	1.00862068965517	0.994285714285714	Complete
GCA_002813895.1&&&CP024912.1_2221	c__Cyanobacteriia	0.973047619047619	c__Cyanobacteriia	Correct-assignment	Class	0.988668555240793	0.980337078651685	Complete
GCA_002814175.1&&&PDDG01000001.1_34	p__Firmicutes_A	0.992005952380952	p__Firmicutes_A	Correct-assignment	Phylum	0.93972602739726	0.951008645533141	Partial-misassembled
GCA_002814175.1&&&PDDG01000001.1_34	o__Lachnospirales	0.988742424242424	o__Lachnospirales	Correct-assignment	Order	0.93972602739726	0.951008645533141	Partial-misassembled
GCA_002814175.1&&&PDDG01000001.1_34	f__Lachnospiraceae	0.983027681112768	f__Lachnospiraceae	Correct-assignment	Family	0.93972602739726	0.951008645533141	Partial-misassembled
GCA_002814175.1&&&PDDG01000001.1_34	g__Ventrimonas	0.171846045572644	g__Clostridium_Q	Wrong-assignment	Genus	0.93972602739726	0.951008645533141	Partial-misassembled
GCA_002814175.1&&&PDDG01000001.1_34	c__Clostridia	0.987333333333333	c__Clostridia	Correct-assignment	Class	0.93972602739726	0.951008645533141	Partial-misassembled
GCA_002814175.1&&&PDDG01000001.1_34	s__Clostridium_Q fessum	0.0846194864709805	s__Clostridium_Q symbiosum	Wrong-assignment	Species	0.93972602739726	0.951008645533141	Partial-misassembled
GCA_002816575.1&&&MUCI01000022.1_4	f__Ruminococcaceae	0.0494690476190476	f__UBA3495	Wrong-assignment	Family	0.881266490765171	0.976608187134503	Partial-misassembled
GCA_002816575.1&&&MUCI01000022.1_4	o__UBA3495	0.292902380952381	o__UBA3495	Correct-assignment	Order	0.881266490765171	0.976608187134503	Partial-misassembled
GCA_002816575.1&&&MUCI01000022.1_4	p__Chloroflexota	0.538414348370927	p__Chloroflexota	Correct-assignment	Phylum	0.881266490765171	0.976608187134503	Partial-misassembled
GCA_002816575.1&&&MUCI01000022.1_4	g__Desulfovibrio	0.02424	g__UBA9611	Wrong-assignment	Genus	0.881266490765171	0.976608187134503	Partial-misassembled
GCA_002816575.1&&&MUCI01000022.1_4	c__Dehalococcoidia	0.517291666666667	c__Dehalococcoidia	Correct-assignment	Class	0.881266490765171	0.976608187134503	Partial-misassembled
GCA_002816715.1&&&MUCJ01000058.1_39	f__Acutalibacteraceae	0.0589875205875206	f__UBA3495	Wrong-assignment	Family	0.89344262295082	0.970326409495549	Partial-misassembled
GCA_002816715.1&&&MUCJ01000058.1_39	c__Dehalococcoidia	0.465364682539683	c__Dehalococcoidia	Correct-assignment	Class	0.89344262295082	0.970326409495549	Partial-misassembled
GCA_002816715.1&&&MUCJ01000058.1_39	p__Chloroflexota	0.512271428571429	p__Chloroflexota	Correct-assignment	Phylum	0.89344262295082	0.970326409495549	Partial-misassembled
GCA_002816715.1&&&MUCJ01000058.1_39	o__UBA3495	0.194418143539467	o__UBA3495	Correct-assignment	Order	0.89344262295082	0.970326409495549	Partial-misassembled
GCA_002817135.1&&&MUCV01000022.1_4	c__Dehalococcoidia	0.535070362005145	c__Dehalococcoidia	Correct-assignment	Class	0.901333333333333	0.988304093567251	Partial-misassembled
GCA_002817135.1&&&MUCV01000022.1_4	p__Chloroflexota	0.585737500341189	p__Chloroflexota	Correct-assignment	Phylum	0.901333333333333	0.988304093567251	Partial-misassembled
GCA_002817135.1&&&MUCV01000022.1_4	f__Ruminococcaceae	0.0524430735930736	f__UBA3495	Wrong-assignment	Family	0.901333333333333	0.988304093567251	Partial-misassembled
GCA_002817135.1&&&MUCV01000022.1_4	o__UBA3495	0.46446164799253	o__UBA3495	Correct-assignment	Order	0.901333333333333	0.988304093567251	Partial-misassembled
GCA_002817135.1&&&MUCV01000022.1_4	g__UBA2588	0.0378342365116458	g__UBA9611	Wrong-assignment	Genus	0.901333333333333	0.988304093567251	Partial-misassembled
GCA_002835445.1&&&PIVF01000001.1_54	o__Staphylococcales	0.999998902557943	o__Staphylococcales	Correct-assignment	Order	1.00574712643678	1	Complete
GCA_002835445.1&&&PIVF01000001.1_54	f__Staphylococcaceae	0.999993905376001	f__Staphylococcaceae	Correct-assignment	Family	1.00574712643678	1	Complete
GCA_002835445.1&&&PIVF01000001.1_54	c__Bacilli	0.999999781737124	c__Bacilli	Correct-assignment	Class	1.00574712643678	1	Complete
GCA_002835505.1&&&PIYP01000004.1_91	f__Vibrionaceae	0.945949248649405	f__Vibrionaceae	Correct-assignment	Family	1.00287356321839	1	Complete
GCA_002835545.1&&&PIZK01000021.1_89	p__Proteobacteria	0.977991935483871	p__Proteobacteria	Correct-assignment	Phylum	0.976811594202899	0.973988439306358	Complete
GCA_002837195.1&&&KZ478070.1_85	o__Enterobacterales	0.999999878031496	o__Enterobacterales	Correct-assignment	Order	1.00281690140845	1	Complete
GCA_002837195.1&&&KZ478070.1_85	c__Gammaproteobacteria	1	c__Gammaproteobacteria	Correct-assignment	Class	1.00281690140845	1	Complete
GCA_002837195.1&&&KZ478070.1_85	p__Proteobacteria	0.9993	p__Proteobacteria	Correct-assignment	Phylum	1.00281690140845	1	Complete
GCA_002837415.1&&&PJCV01000002.1_11	f__Microbacteriaceae	0.994655541335127	f__Microbacteriaceae	Correct-assignment	Family	1.00862068965517	1	Complete
GCA_002837415.1&&&PJCV01000002.1_11	p__Actinobacteriota	0.998603174603175	p__Actinobacteriota	Correct-assignment	Phylum	1.00862068965517	1	Complete
GCA_002837415.1&&&PJCV01000002.1_11	o__Actinomycetales	0.991771673062496	o__Actinomycetales	Correct-assignment	Order	1.00862068965517	1	Complete
GCA_002838145.1&&&NTFP01000062.1_50	s__Klebsiella pneumoniae	0.838754526156572	s__Klebsiella pneumoniae	Correct-assignment	Species	0.997167138810198	1	Complete
GCA_002838145.1&&&NTFP01000062.1_50	p__Proteobacteria	1	p__Proteobacteria	Correct-assignment	Phylum	0.997167138810198	1	Complete
GCA_002838145.1&&&NTFP01000062.1_50	o__Enterobacterales	0.999999927415257	o__Enterobacterales	Correct-assignment	Order	0.997167138810198	1	Complete
GCA_002838815.1&&&LQGW01000052.1_218	c__Clostridia	0.630369592688014	c__Clostridia	Correct-assignment	Class	0.965116279069767	0.943181818181818	Partial-misassembled
GCA_002838815.1&&&LQGW01000052.1_218	o__Clostridiales	0.315191876295001	o__Clostridiales	Correct-assignment	Order	0.965116279069767	0.943181818181818	Partial-misassembled
GCA_002838815.1&&&LQGW01000052.1_218	f__Clostridiaceae	0.361677909153366	f__Clostridiaceae	Correct-assignment	Family	0.965116279069767	0.943181818181818	Partial-misassembled
GCA_002838815.1&&&LQGW01000052.1_218	p__Firmicutes_A	0.612606313131313	p__Firmicutes_A	Correct-assignment	Phylum	0.965116279069767	0.943181818181818	Partial-misassembled
GCA_002839095.1&&&PGXL01000002.1_188	f__Acholeplasmataceae	0.84210581037983	f__Acholeplasmataceae	Correct-assignment	Family	0.997005988023952	1	Complete
GCA_002839125.1&&&PGXI01000063.1_4	o__Izemoplasmatales	0.724677917102055	o__Izemoplasmatales	Correct-assignment	Order	0.981873111782477	0.984848484848485	Complete
GCA_002839155.1&&&PGXM01000024.1_9	c__Bacilli	0.817890878790879	c__Bacilli	Correct-assignment	Class	0.981927710843373	0.984848484848485	Complete
GCA_002839155.1&&&PGXM01000024.1_9	f__UBA5603	0.556459106688979	f__UBA5603	Correct-assignment	Family	0.981927710843373	0.984848484848485	Complete
GCA_002839155.1&&&PGXM01000024.1_9	o__Izemoplasmatales	0.728259434409687	o__Izemoplasmatales	Correct-assignment	Order	0.981927710843373	0.984848484848485	Complete
GCA_002839185.1&&&PGXO01000012.1_1	g__Syner-03	0.910311854889214	g__Syner-03	Correct-assignment	Genus	1	1.00810810810811	Complete
GCA_002839185.1&&&PGXO01000012.1_1	p__Synergistota	0.998831944444444	p__Synergistota	Correct-assignment	Phylum	1	1.00810810810811	Complete
GCA_002839245.1&&&PGXR01000025.1_10	o__Treponematales	0.417258834586466	o__Treponematales	Correct-assignment	Order	0.833333333333333	0.949720670391061	Partial-misassembled
GCA_002839245.1&&&PGXR01000025.1_10	c__Spirochaetia	0.652351294903926	c__Spirochaetia	Correct-assignment	Class	0.833333333333333	0.949720670391061	Partial-misassembled
GCA_002839245.1&&&PGXR01000025.1_10	p__Spirochaetota	0.761383838383839	p__Spirochaetota	Correct-assignment	Phylum	0.833333333333333	0.949720670391061	Partial-misassembled
GCA_002839245.1&&&PGXR01000025.1_10	f__Treponemataceae	0.24230646026484	f__UBA12059	Wrong-assignment	Family	0.833333333333333	0.949720670391061	Partial-misassembled
GCA_002839285.1&&&PGXT01000019.1_58	p__Spirochaetota	0.294040004440004	p__Spirochaetota	Correct-assignment	Phylum	0.853403141361257	0.958702064896755	Partial-misassembled
GCA_002839285.1&&&PGXT01000019.1_58	o__UBA4802	0.297340909090909	o__UBA4802	Correct-assignment	Order	0.853403141361257	0.958702064896755	Partial-misassembled
GCA_002839285.1&&&PGXT01000019.1_58	c__UBA4802	0.244114432077594	c__UBA4802	Correct-assignment	Class	0.853403141361257	0.958702064896755	Partial-misassembled
GCA_002839315.1&&&PGXV01000001.1_356	o__Treponematales	0.390004072681704	o__Treponematales	Correct-assignment	Order	0.891625615763547	0.983240223463687	Partial-misassembled
GCA_002839315.1&&&PGXV01000001.1_356	p__Spirochaetota	0.772943686868687	p__Spirochaetota	Correct-assignment	Phylum	0.891625615763547	0.983240223463687	Partial-misassembled
GCA_002839315.1&&&PGXV01000001.1_356	f__Treponemataceae	0.251510072618873	f__UBA12059	Wrong-assignment	Family	0.891625615763547	0.983240223463687	Partial-misassembled
GCA_002839315.1&&&PGXV01000001.1_356	c__Spirochaetia	0.701430659983292	c__Spirochaetia	Correct-assignment	Class	0.891625615763547	0.983240223463687	Partial-misassembled
GCA_002839355.1&&&PGXW01000001.1_27	c__Spirochaetia	0.910647619047619	c__Spirochaetia	Correct-assignment	Class	1.00555555555556	0.966480446927374	Complete
GCA_002839375.1&&&PGXY01000007.1_462	c__UBA4802	0.348049896915237	c__UBA4802	Correct-assignment	Class	0.964285714285714	0.966101694915254	Complete
GCA_002839415.1&&&PGXZ01000001.1_117	c__Saccharimonadia	0.943892447316479	c__Saccharimonadia	Correct-assignment	Class	0.988439306358382	0.991304347826087	Complete
GCA_002839445.1&&&PGYB01000003.1_283	f__Ruminococcaceae	0.0968690476190476	f__Ozemobacteraceae	Wrong-assignment	Family	0.916201117318436	0.961876832844575	Partial-misassembled
GCA_002839445.1&&&PGYB01000003.1_283	p__Firmicutes_A	0.39470291005291	p__Riflebacteria	Wrong-assignment	Phylum	0.916201117318436	0.961876832844575	Partial-misassembled
GCA_002839445.1&&&PGYB01000003.1_283	o__Oscillospirales	0.179792857142857	o__Ozemobacterales	Wrong-assignment	Order	0.916201117318436	0.961876832844575	Partial-misassembled
GCA_002839445.1&&&PGYB01000003.1_283	c__Clostridia	0.41804911014911	c__Ozemobacteria	Wrong-assignment	Class	0.916201117318436	0.961876832844575	Partial-misassembled
GCA_002839495.1&&&PGYD01000059.1_4	c__Phycisphaerae	0.409115656565656	c__Phycisphaerae	Correct-assignment	Class	0.936962750716332	0.915966386554622	Partial-misassembled
GCA_002839495.1&&&PGYD01000059.1_4	f__SG8-4	0.30122325036075	f__UBA12454	Wrong-assignment	Family	0.936962750716332	0.915966386554622	Partial-misassembled
GCA_002839495.1&&&PGYD01000059.1_4	g__Blautia_A	0.0548775722294146	g__UBA12454	Wrong-assignment	Genus	0.936962750716332	0.915966386554622	Partial-misassembled
GCA_002839495.1&&&PGYD01000059.1_4	p__Planctomycetota	0.393993759018759	p__Planctomycetota	Correct-assignment	Phylum	0.936962750716332	0.915966386554622	Partial-misassembled
GCA_002839495.1&&&PGYD01000059.1_4	o__Sedimentisphaerales	0.510567347929848	o__Sedimentisphaerales	Correct-assignment	Order	0.936962750716332	0.915966386554622	Partial-misassembled
GCA_002839505.1&&&PGYE01000001.1_267	o__UBA1369	0.284549538370127	o__UBA1369	Correct-assignment	Order	0.819512195121951	0.973913043478261	Partial-misassembled
GCA_002839505.1&&&PGYE01000001.1_267	f__UBA12470	0.0442607580824972	f__LOWO2-01-FULL-3	Wrong-assignment	Family	0.819512195121951	0.973913043478261	Partial-misassembled
GCA_002839505.1&&&PGYE01000001.1_267	c__Gracilibacteria	0.229462770562771	c__Gracilibacteria	Correct-assignment	Class	0.819512195121951	0.973913043478261	Partial-misassembled
GCA_002839505.1&&&PGYE01000001.1_267	p__Patescibacteria	0.468285245310245	p__Patescibacteria	Correct-assignment	Phylum	0.819512195121951	0.973913043478261	Partial-misassembled
GCA_002839535.1&&&PGYF01000078.1_1	p__Proteobacteria	0.2345	p__Nitrospirota	Wrong-assignment	Phylum	0.569230769230769	0.725490196078431	Partial-misassembled
GCA_002839535.1&&&PGYF01000078.1_1	c__Gammaproteobacteria	0.151354921394395	c__Thermodesulfovibrionia	Wrong-assignment	Class	0.569230769230769	0.725490196078431	Partial-misassembled
GCA_002839535.1&&&PGYF01000078.1_1	o__Bryobacterales	0.0649166666666667	o__Thermodesulfovibrionales	Wrong-assignment	Order	0.569230769230769	0.725490196078431	Partial-misassembled
GCA_002839535.1&&&PGYF01000162.1_1	c__Thermodesulfovibrionia	0.603579556627583	c__Thermodesulfovibrionia	Correct-assignment	Class	0.996932515337423	0.950292397660819	Complete
GCA_002839535.1&&&PGYF01000162.1_1	o__Thermodesulfovibrionales	0.410881955810356	o__Thermodesulfovibrionales	Correct-assignment	Order	0.996932515337423	0.950292397660819	Complete
GCA_002839765.1&&&PGYR01000046.1_23	f__UBA10030	0.0528771645021645	f__UBA2268	Wrong-assignment	Family	0.922651933701657	0.988165680473373	Partial-misassembled
GCA_002839765.1&&&PGYR01000046.1_23	c__Kapabacteria	0.437240766088817	c__Kapabacteria	Correct-assignment	Class	0.922651933701657	0.988165680473373	Partial-misassembled
GCA_002839765.1&&&PGYR01000046.1_23	p__Bacteroidota	0.770514951714952	p__Bacteroidota	Correct-assignment	Phylum	0.922651933701657	0.988165680473373	Partial-misassembled
GCA_002839765.1&&&PGYR01000046.1_23	o__Kapabacteriales	0.414544516594517	o__Kapabacteriales	Correct-assignment	Order	0.922651933701657	0.988165680473373	Partial-misassembled
GCA_002839795.1&&&PGYS01000039.1_12	o__Ignavibacteriales	0.933050437088711	o__Ignavibacteriales	Correct-assignment	Order	0.997167138810198	1.00859598853868	Complete
GCA_002839795.1&&&PGYS01000039.1_12	f__Melioribacteraceae	0.677755642711762	f__Melioribacteraceae	Correct-assignment	Family	0.997167138810198	1.00859598853868	Complete
GCA_002839825.1&&&PGYU01000005.1_185	o__Kapabacteriales	0.501077824952825	o__Kapabacteriales	Correct-assignment	Order	0.930835734870317	0.922636103151863	Partial-misassembled
GCA_002839825.1&&&PGYU01000005.1_185	p__Bacteroidota	0.799252289377289	p__Bacteroidota	Correct-assignment	Phylum	0.930835734870317	0.922636103151863	Partial-misassembled
GCA_002839825.1&&&PGYU01000005.1_185	f__Melioribacteraceae	0.059712481962482	f__UBA2268	Wrong-assignment	Family	0.930835734870317	0.922636103151863	Partial-misassembled
GCA_002839825.1&&&PGYU01000005.1_185	c__Kapabacteria	0.440182690256603	c__Kapabacteria	Correct-assignment	Class	0.930835734870317	0.922636103151863	Partial-misassembled
GCA_002839995.1&&&PGZC01000004.1_126	c__Gammaproteobacteria	0.936876610644258	c__Gammaproteobacteria	Correct-assignment	Class	1	0.777777777777778	Partial-misassembled
GCA_002839995.1&&&PGZC01000004.1_126	p__Proteobacteria	0.921583333333333	p__Proteobacteria	Correct-assignment	Phylum	1	0.777777777777778	Partial-misassembled
GCA_002839995.1&&&PGZC01000004.1_126	f__Xanthomonadaceae	0.493899408637804	f__Xanthomonadaceae	Correct-assignment	Family	1	0.777777777777778	Partial-misassembled
GCA_002839995.1&&&PGZC01000004.1_126	o__Xanthomonadales	0.54454058141162	o__Xanthomonadales	Correct-assignment	Order	1	0.777777777777778	Partial-misassembled
GCA_002840015.1&&&PGZE01000011.1_185	c__Gammaproteobacteria	0.993333333333333	c__Gammaproteobacteria	Correct-assignment	Class	0.994186046511628	0.994186046511628	Complete
GCA_002840035.1&&&PGZI01000030.1_33	f__Pseudomonadaceae	0.127712608661088	f__Pseudomonadaceae	Correct-assignment	Family	0.880184331797235	0.538028169014084	Partial-misassembled
GCA_002840035.1&&&PGZI01000030.1_33	p__Proteobacteria	0.725030455852086	p__Proteobacteria	Correct-assignment	Phylum	0.880184331797235	0.538028169014084	Partial-misassembled
GCA_002840035.1&&&PGZI01000030.1_33	o__Pseudomonadales	0.43988331979849	o__Pseudomonadales	Correct-assignment	Order	0.880184331797235	0.538028169014084	Partial-misassembled
GCA_002840035.1&&&PGZI01000030.1_33	g__Pseudomonas_E	0.142372840324878	g__Pseudomonas_E	Correct-assignment	Genus	0.880184331797235	0.538028169014084	Partial-misassembled
GCA_002840035.1&&&PGZI01000030.1_33	c__Gammaproteobacteria	0.679476388888889	c__Gammaproteobacteria	Correct-assignment	Class	0.880184331797235	0.538028169014084	Partial-misassembled
GCA_002840055.1&&&PGZJ01000002.1_66	p__Proteobacteria	0.989916666666667	p__Proteobacteria	Correct-assignment	Phylum	0.997118155619596	1	Complete
GCA_002840125.1&&&PGZF01000001.1_1117	g__Rheinheimera	0.863418493315417	g__Rheinheimera	Correct-assignment	Genus	1.01149425287356	1	Complete
GCA_002840155.1&&&PGZH01000003.1_258	c__Gammaproteobacteria	0.840152898027898	c__Gammaproteobacteria	Correct-assignment	Class	1.00344827586207	0.823699421965318	Partial-misassembled
GCA_002840155.1&&&PGZH01000003.1_258	o__Pseudomonadales	0.748199825493704	o__Pseudomonadales	Correct-assignment	Order	1.00344827586207	0.823699421965318	Partial-misassembled
GCA_002840155.1&&&PGZH01000003.1_258	g__Pseudomonas_E	0.59835796923085	g__Pseudomonas_E	Correct-assignment	Genus	1.00344827586207	0.823699421965318	Partial-misassembled
GCA_002840155.1&&&PGZH01000003.1_258	p__Proteobacteria	0.859506827756044	p__Proteobacteria	Correct-assignment	Phylum	1.00344827586207	0.823699421965318	Partial-misassembled
GCA_002840155.1&&&PGZH01000003.1_258	f__Pseudomonadaceae	0.57419676681595	f__Pseudomonadaceae	Correct-assignment	Family	1.00344827586207	0.823699421965318	Partial-misassembled
GCA_002840155.1&&&PGZH01000012.1_15	c__Gammaproteobacteria	0.54701544011544	c__Gammaproteobacteria	Correct-assignment	Class	0.981818181818182	0.624277456647399	Partial-misassembled
GCA_002840155.1&&&PGZH01000012.1_15	f__Pseudomonadaceae	0.190480966320401	f__Pseudomonadaceae	Correct-assignment	Family	0.981818181818182	0.624277456647399	Partial-misassembled
GCA_002840155.1&&&PGZH01000012.1_15	o__Pseudomonadales	0.290896316802159	o__Pseudomonadales	Correct-assignment	Order	0.981818181818182	0.624277456647399	Partial-misassembled
GCA_002840155.1&&&PGZH01000012.1_15	p__Proteobacteria	0.662622086818597	p__Proteobacteria	Correct-assignment	Phylum	0.981818181818182	0.624277456647399	Partial-misassembled
GCA_002840155.1&&&PGZH01000012.1_15	g__Pseudomonas	0.125301788115512	g__Pseudomonas_E	Wrong-assignment	Genus	0.981818181818182	0.624277456647399	Partial-misassembled
GCA_002840245.1&&&PHAA01000009.1_61	c__Clostridia	0.509164124572127	c__Syntrophomonadia	Wrong-assignment	Class	0.974358974358974	0.979942693409742	Complete
GCA_002840285.1&&&PHAE01000010.1_19	f__Anaerovoracaceae	0.647133933419522	f__Anaerovoracaceae	Correct-assignment	Family	1.00864553314121	0.994202898550725	Complete
GCA_002840305.1&&&PHAI01000001.1_111	p__Patescibacteria	0.819123931623931	p__Patescibacteria	Correct-assignment	Phylum	0.950724637681159	0.961876832844575	Complete
GCA_002840355.1&&&PHAL01000027.1_19	c__Elusimicrobia	0.363854906204906	c__Elusimicrobia	Correct-assignment	Class	0.90633608815427	0.936416184971098	Partial-misassembled
GCA_002840355.1&&&PHAL01000027.1_19	o__Elusimicrobiales	0.312547282980178	o__Elusimicrobiales	Correct-assignment	Order	0.90633608815427	0.936416184971098	Partial-misassembled
GCA_002840355.1&&&PHAL01000027.1_19	f__UBA9959	0.341571251847568	f__UBA9959	Correct-assignment	Family	0.90633608815427	0.936416184971098	Partial-misassembled
GCA_002840355.1&&&PHAL01000027.1_19	p__Elusimicrobiota	0.393670240275957	p__Elusimicrobiota	Correct-assignment	Phylum	0.90633608815427	0.936416184971098	Partial-misassembled
GCA_002840355.1&&&PHAL01000027.1_19	g__UBA1436	0.032	g__UBA9959	Wrong-assignment	Genus	0.90633608815427	0.936416184971098	Partial-misassembled
GCA_002840365.1&&&PHAO01000001.1_299	c__Dojkabacteria	0.797256462086301	c__Dojkabacteria	Correct-assignment	Class	0.949852507374631	0.935483870967742	Partial-misassembled
GCA_002840365.1&&&PHAO01000001.1_299	f__Lachnospiraceae	0.0685436507936508	f__SC72	Wrong-assignment	Family	0.949852507374631	0.935483870967742	Partial-misassembled
GCA_002840365.1&&&PHAO01000001.1_299	p__Patescibacteria	0.67509184981685	p__Patescibacteria	Correct-assignment	Phylum	0.949852507374631	0.935483870967742	Partial-misassembled
GCA_002840365.1&&&PHAO01000001.1_299	o__SC72	0.650823821548822	o__SC72	Correct-assignment	Order	0.949852507374631	0.935483870967742	Partial-misassembled
GCA_002840405.1&&&PHAR01000006.1_232	g__Humidesulfovibrio	0.868558987067626	g__Humidesulfovibrio	Correct-assignment	Genus	0.994397759103641	1	Complete
GCA_002840495.1&&&PHBA01000131.1_13	p__Desulfobacterota	0.684025570160161	p__Desulfobacterota	Correct-assignment	Phylum	0.959770114942529	0.96165191740413	Complete
GCA_002840505.1&&&PHBC01000001.1_342	f__Smithellaceae	0.906043081420595	f__Smithellaceae	Correct-assignment	Family	0.99112426035503	0.979351032448378	Complete
GCA_002840505.1&&&PHBC01000001.1_342	o__Syntrophales	0.993936927315046	o__Syntrophales	Correct-assignment	Order	0.99112426035503	0.979351032448378	Complete
GCA_002840535.1&&&PHBH01000030.1_37	p__Desulfobacterota	0.685525570160161	p__Desulfobacterota	Correct-assignment	Phylum	0.959770114942529	0.96165191740413	Complete
GCA_002840535.1&&&PHBH01000030.1_37	c__DSM-4660	0.78085297470156	c__DSM-4660	Correct-assignment	Class	0.959770114942529	0.96165191740413	Complete
GCA_002840555.1&&&PHBJ01000012.1_188	o__Syntrophales	0.914224663914244	o__Syntrophales	Correct-assignment	Order	0.970588235294118	0.973451327433628	Complete
GCA_002840555.1&&&PHBJ01000012.1_188	f__Smithellaceae	0.822152048224014	f__Smithellaceae	Correct-assignment	Family	0.970588235294118	0.973451327433628	Complete
GCA_002840555.1&&&PHBJ01000012.1_188	p__Desulfobacterota	0.942176472797304	p__Desulfobacterota	Correct-assignment	Phylum	0.970588235294118	0.973451327433628	Complete
GCA_002840565.1&&&PHBK01000011.1_88	f__Smithellaceae	0.702780056766261	f__Smithellaceae	Correct-assignment	Family	0.991202346041056	0.976470588235294	Complete
GCA_002840635.1&&&PHBN01000038.1_48	f__Smithellaceae	0.169110112608859	f__Smithellaceae	Correct-assignment	Family	0.766187050359712	0.625368731563422	Partial-misassembled
GCA_002840635.1&&&PHBN01000038.1_48	p__Desulfobacterota	0.364856923336256	p__Desulfobacterota	Correct-assignment	Phylum	0.766187050359712	0.625368731563422	Partial-misassembled
GCA_002840635.1&&&PHBN01000038.1_48	o__Syntrophales	0.309302298518475	o__Syntrophales	Correct-assignment	Order	0.766187050359712	0.625368731563422	Partial-misassembled
GCA_002840635.1&&&PHBN01000038.1_48	c__Syntrophia	0.319047453202501	c__Syntrophia	Correct-assignment	Class	0.766187050359712	0.625368731563422	Partial-misassembled
GCA_002840645.1&&&PHBO01000017.1_36	p__Cloacimonadota	0.886468637884303	p__Cloacimonadota	Correct-assignment	Phylum	0.994318181818182	1	Complete
GCA_002840675.1&&&PHBR01000016.1_25	f__Ruminococcaceae	0.0775666666666667	f__UBA2979	Wrong-assignment	Family	0.919786096256685	0.982658959537572	Partial-misassembled
GCA_002840675.1&&&PHBR01000016.1_25	o__Dehalococcoidales	0.145657894736842	o__UBA2979	Wrong-assignment	Order	0.919786096256685	0.982658959537572	Partial-misassembled
GCA_002840675.1&&&PHBR01000016.1_25	c__Dehalococcoidia	0.490695785597381	c__Dehalococcoidia	Correct-assignment	Class	0.919786096256685	0.982658959537572	Partial-misassembled
GCA_002840675.1&&&PHBR01000016.1_25	p__Chloroflexota	0.524106176673568	p__Chloroflexota	Correct-assignment	Phylum	0.919786096256685	0.982658959537572	Partial-misassembled
GCA_002840685.1&&&PHBU01000015.1_24	p__Chloroflexota	0.960552908113392	p__Chloroflexota	Correct-assignment	Phylum	0.980821917808219	0.988950276243094	Complete
GCA_002840715.1&&&PHBW01000044.1_13	p__Chloroflexota	0.898007936507937	p__Chloroflexota	Correct-assignment	Phylum	0.942779291553134	0.955801104972376	Partial-misassembled
GCA_002840715.1&&&PHBW01000044.1_13	c__Anaerolineae	0.874988827838828	c__Anaerolineae	Correct-assignment	Class	0.942779291553134	0.955801104972376	Partial-misassembled
GCA_002840715.1&&&PHBW01000044.1_13	f__Anaerolineaceae	0.587781164203444	f__Anaerolineaceae	Correct-assignment	Family	0.942779291553134	0.955801104972376	Partial-misassembled
GCA_002840715.1&&&PHBW01000044.1_13	o__Anaerolineales	0.856202541754645	o__Anaerolineales	Correct-assignment	Order	0.942779291553134	0.955801104972376	Partial-misassembled
GCA_002840735.1&&&PHBY01000001.1_153	p__Chloroflexota	0.917547514619883	p__Chloroflexota	Correct-assignment	Phylum	0.945205479452055	0.997109826589595	Partial-misassembled
GCA_002840735.1&&&PHBY01000001.1_153	o__Anaerolineales	0.810318582825696	o__Anaerolineales	Correct-assignment	Order	0.945205479452055	0.997109826589595	Partial-misassembled
GCA_002840735.1&&&PHBY01000001.1_153	f__Anaerolineaceae	0.662119274716428	f__Anaerolineaceae	Correct-assignment	Family	0.945205479452055	0.997109826589595	Partial-misassembled
GCA_002840735.1&&&PHBY01000001.1_153	c__Anaerolineae	0.902152127168697	c__Anaerolineae	Correct-assignment	Class	0.945205479452055	0.997109826589595	Partial-misassembled
GCA_002840755.1&&&PHBZ01000024.1_16	f__Anaerolineaceae	0.554238228622	f__Anaerolineaceae	Correct-assignment	Family	0.923076923076923	0.971098265895954	Partial-misassembled
GCA_002840755.1&&&PHBZ01000024.1_16	o__Anaerolineales	0.720279374628639	o__Anaerolineales	Correct-assignment	Order	0.923076923076923	0.971098265895954	Partial-misassembled
GCA_002840755.1&&&PHBZ01000024.1_16	c__Anaerolineae	0.769426496916596	c__Anaerolineae	Correct-assignment	Class	0.923076923076923	0.971098265895954	Partial-misassembled
GCA_002840755.1&&&PHBZ01000024.1_16	p__Chloroflexota	0.792448376623377	p__Chloroflexota	Correct-assignment	Phylum	0.923076923076923	0.971098265895954	Partial-misassembled
GCA_002840765.1&&&PHCE01000002.1_423	p__Proteobacteria	0.996982456140351	p__Proteobacteria	Correct-assignment	Phylum	0.988338192419825	0.994117647058824	Complete
GCA_002840835.1&&&PHCQ01000091.1_6	f__Burkholderiaceae	0.98375	f__Burkholderiaceae	Correct-assignment	Family	0.968	0.991596638655462	Complete
GCA_002840835.1&&&PHCQ01000091.1_6	c__Gammaproteobacteria	0.990052631578947	c__Gammaproteobacteria	Correct-assignment	Class	0.968	0.991596638655462	Complete
GCA_002840845.1&&&PHCS01000008.1_19	f__Rhodocyclaceae	0.642538958492226	f__Rhodocyclaceae	Correct-assignment	Family	0.988235294117647	0.979591836734694	Complete
GCA_002840845.1&&&PHCS01000008.1_19	o__Burkholderiales	0.949321122152997	o__Burkholderiales	Correct-assignment	Order	0.988235294117647	0.979591836734694	Complete
GCA_002840895.1&&&PHCZ01000002.1_54	g__Bact-08	0.862889304649321	g__Bact-08	Correct-assignment	Genus	0.956521739130435	0.973451327433628	Complete
GCA_002840905.1&&&PHDD01000009.1_25	g__PXAP01	0.167897998986602	g__GWE2-40-63	Wrong-assignment	Genus	0.970588235294118	0.970501474926254	Complete
GCA_002840905.1&&&PHDD01000009.1_25	p__Bacteroidota	0.994	p__Bacteroidota	Correct-assignment	Phylum	0.970588235294118	0.970501474926254	Complete
GCA_002840905.1&&&PHDD01000009.1_25	f__PUMT01	0.235502531568355	f__SZUA-534	Wrong-assignment	Family	0.970588235294118	0.970501474926254	Complete
GCA_002840935.1&&&PHDH01000089.1_12	c__Bacteroidia	0.970320958646616	c__Bacteroidia	Correct-assignment	Class	0.97667638483965	0.988200589970501	Complete
GCA_002840975.1&&&PHDN01000002.1_197	f__Bryobacteraceae	0.0971666666666667	f__F082	Wrong-assignment	Family	0.831034482758621	0.728658536585366	Partial-misassembled
GCA_002840975.1&&&PHDN01000002.1_197	o__Bryobacterales	0.07475	o__Bacteroidales	Wrong-assignment	Order	0.831034482758621	0.728658536585366	Partial-misassembled
GCA_002840975.1&&&PHDN01000002.1_197	c__Gammaproteobacteria	0.338166666666667	c__Bacteroidia	Wrong-assignment	Class	0.831034482758621	0.728658536585366	Partial-misassembled
GCA_002840975.1&&&PHDN01000002.1_197	p__Proteobacteria	0.49625	p__Bacteroidota	Wrong-assignment	Phylum	0.831034482758621	0.728658536585366	Partial-misassembled
GCA_002840975.1&&&PHDN01000003.1_11	o__Bacteroidales	0.871039996097627	o__Bacteroidales	Correct-assignment	Order	0.97953216374269	0.985294117647059	Complete
GCA_002840985.1&&&PHDM01000024.1_12	o__Bacteroidales	0.756799407706568	o__Bacteroidales	Correct-assignment	Order	0.961876832844575	0.973134328358209	Complete
GCA_002841025.1&&&PHDQ01000123.1_2	p__Bacteroidota	0.994	p__Bacteroidota	Correct-assignment	Phylum	0.946327683615819	1	Partial-misassembled
GCA_002841025.1&&&PHDQ01000123.1_2	f__Flavobacteriaceae	0.843910740695427	f__Flavobacteriaceae	Correct-assignment	Family	0.946327683615819	1	Partial-misassembled
GCA_002841025.1&&&PHDQ01000123.1_2	o__Flavobacteriales	0.872868675882639	o__Flavobacteriales	Correct-assignment	Order	0.946327683615819	1	Partial-misassembled
GCA_002841025.1&&&PHDQ01000123.1_2	c__Bacteroidia	0.993492121212121	c__Bacteroidia	Correct-assignment	Class	0.946327683615819	1	Partial-misassembled
GCA_002841035.1&&&PHDR01000041.1_1	p__Bacteroidota	0.816972277722278	p__Bacteroidota	Correct-assignment	Phylum	0.995475113122172	0.658682634730539	Partial-misassembled
GCA_002841035.1&&&PHDR01000041.1_1	c__Bacteroidia	0.822863095238095	c__Bacteroidia	Correct-assignment	Class	0.995475113122172	0.658682634730539	Partial-misassembled
GCA_002841035.1&&&PHDR01000041.1_1	o__Flavobacteriales	0.535125956279384	o__Flavobacteriales	Correct-assignment	Order	0.995475113122172	0.658682634730539	Partial-misassembled
GCA_002841115.1&&&PHEC01000026.1_12	p__Proteobacteria	0.995	p__Proteobacteria	Correct-assignment	Phylum	0.994413407821229	1	Complete
GCA_002841115.1&&&PHEC01000026.1_12	f__Rhodobacteraceae	0.879952686297103	f__Rhodobacteraceae	Correct-assignment	Family	0.994413407821229	1	Complete
GCA_002841155.1&&&PHEH01000014.1_60	g__Hyphomonas	0.858408734764118	g__Hyphomonas	Correct-assignment	Genus	0.997267759562842	1.00280898876405	Complete
GCA_002841155.1&&&PHEH01000014.1_60	c__Alphaproteobacteria	0.984605694980695	c__Alphaproteobacteria	Correct-assignment	Class	0.997267759562842	1.00280898876405	Complete
GCA_002841155.1&&&PHEH01000014.1_60	p__Proteobacteria	0.99	p__Proteobacteria	Correct-assignment	Phylum	0.997267759562842	1.00280898876405	Complete
GCA_002841175.1&&&PHEI01000002.1_205	f__Sphingomonadaceae	0.998199119245708	f__Sphingomonadaceae	Correct-assignment	Family	1.00277777777778	1.0056338028169	Complete
GCA_002841175.1&&&PHEI01000002.1_205	p__Proteobacteria	0.999479705505203	p__Proteobacteria	Correct-assignment	Phylum	1.00277777777778	1.0056338028169	Complete
GCA_002841195.1&&&PHEO01000013.1_24	c__Alphaproteobacteria	1	c__Alphaproteobacteria	Correct-assignment	Class	1.00550964187328	1	Complete
GCA_002841195.1&&&PHEO01000013.1_24	g__Parvibaculum	0.475677864637944	g__Parvibaculum	Correct-assignment	Genus	1.00550964187328	1	Complete
GCA_002841195.1&&&PHEO01000013.1_24	p__Proteobacteria	0.989	p__Proteobacteria	Correct-assignment	Phylum	1.00550964187328	1	Complete
GCA_002841275.1&&&PHET01000001.1_89	o__OPB41	0.528990142849353	o__OPB41	Correct-assignment	Order	0.935211267605634	0.945868945868946	Partial-misassembled
GCA_002841275.1&&&PHET01000001.1_89	p__Actinobacteriota	0.872422321428571	p__Actinobacteriota	Correct-assignment	Phylum	0.935211267605634	0.945868945868946	Partial-misassembled
GCA_002841275.1&&&PHET01000001.1_89	c__Coriobacteriia	0.827097429384341	c__Coriobacteriia	Correct-assignment	Class	0.935211267605634	0.945868945868946	Partial-misassembled
GCA_002841295.1&&&PHEU01000001.1_67	f__UBA2279	0.770729961929231	f__UBA2279	Correct-assignment	Family	0.988472622478386	0.974431818181818	Complete
GCA_002841295.1&&&PHEU01000001.1_67	c__Coriobacteriia	0.920384201501113	c__Coriobacteriia	Correct-assignment	Class	0.988472622478386	0.974431818181818	Complete
GCA_002841315.1&&&PHEW01000006.1_54	p__Actinobacteriota	0.842365885728815	p__Actinobacteriota	Correct-assignment	Phylum	0.905759162303665	1	Partial-misassembled
GCA_002841315.1&&&PHEW01000006.1_54	f__Demequinaceae	0.155932367769866	f__Demequinaceae	Correct-assignment	Family	0.905759162303665	1	Partial-misassembled
GCA_002841315.1&&&PHEW01000006.1_54	c__Actinomycetia	0.780014998016874	c__Actinomycetia	Correct-assignment	Class	0.905759162303665	1	Partial-misassembled
GCA_002841315.1&&&PHEW01000006.1_54	o__Actinomycetales	0.591658945494481	o__Actinomycetales	Correct-assignment	Order	0.905759162303665	1	Partial-misassembled
GCA_002841335.1&&&PHEY01000001.1_65	o__Propionibacteriales	0.933309757668763	o__Propionibacteriales	Correct-assignment	Order	1	1	Complete
GCA_002841355.1&&&PHFB01000001.1_246	c__Coriobacteriia	0.832053645945558	c__Coriobacteriia	Correct-assignment	Class	0.968299711815562	0.946022727272727	Partial-misassembled
GCA_002841355.1&&&PHFB01000001.1_246	o__OPB41	0.699732209452134	o__OPB41	Correct-assignment	Order	0.968299711815562	0.946022727272727	Partial-misassembled
GCA_002841355.1&&&PHFB01000001.1_246	p__Actinobacteriota	0.914441666666667	p__Actinobacteriota	Correct-assignment	Phylum	0.968299711815562	0.946022727272727	Partial-misassembled
GCA_002841375.1&&&PGZO01000022.1_70	c__Clostridia	0.837238095238095	c__Clostridia	Correct-assignment	Class	0.977900552486188	0.988826815642458	Complete
GCA_002841375.1&&&PGZO01000022.1_70	o__Lachnospirales	0.750636778499278	o__Lachnospirales	Correct-assignment	Order	0.977900552486188	0.988826815642458	Complete
GCA_002841395.1&&&PGZM01000001.1_649	c__Clostridia	0.694553221939888	c__Clostridia	Correct-assignment	Class	0.855643044619423	0.950437317784257	Partial-misassembled
GCA_002841395.1&&&PGZM01000001.1_649	f__CAG-138	0.320833674929242	f__CAG-138	Correct-assignment	Family	0.855643044619423	0.950437317784257	Partial-misassembled
GCA_002841395.1&&&PGZM01000001.1_649	o__Christensenellales	0.424459707122146	o__Christensenellales	Correct-assignment	Order	0.855643044619423	0.950437317784257	Partial-misassembled
GCA_002841395.1&&&PGZM01000001.1_649	p__Firmicutes_A	0.729218093233874	p__Firmicutes_A	Correct-assignment	Phylum	0.855643044619423	0.950437317784257	Partial-misassembled
GCA_002841405.1&&&PGZR01000158.1_6	f__Eubacteriaceae	0.940453784215185	f__Eubacteriaceae	Correct-assignment	Family	1	1.00278551532033	Complete
GCA_002841405.1&&&PGZR01000158.1_6	c__Clostridia	0.979673777134458	c__Clostridia	Correct-assignment	Class	1	1.00278551532033	Complete
GCA_002841435.1&&&PGZS01000213.1_3	c__Clostridia	0.770792283256971	c__Clostridia	Correct-assignment	Class	0.896739130434783	0.951008645533141	Partial-misassembled
GCA_002841435.1&&&PGZS01000213.1_3	p__Firmicutes_A	0.789590220159957	p__Firmicutes_A	Correct-assignment	Phylum	0.896739130434783	0.951008645533141	Partial-misassembled
GCA_002841435.1&&&PGZS01000213.1_3	f__Lachnospiraceae	0.557097585820612	f__Vallitaleaceae	Wrong-assignment	Family	0.896739130434783	0.951008645533141	Partial-misassembled
GCA_002841435.1&&&PGZS01000213.1_3	o__Lachnospirales	0.712742877714073	o__Lachnospirales	Correct-assignment	Order	0.896739130434783	0.951008645533141	Partial-misassembled
GCA_002841455.1&&&PGZT01000042.1_15	o__Oscillospirales	0.430682897657898	o__Oscillospirales	Correct-assignment	Order	0.971311475409836	0.684971098265896	Partial-misassembled
GCA_002841455.1&&&PGZT01000042.1_15	c__Clostridia	0.483251374370887	c__Clostridia	Correct-assignment	Class	0.971311475409836	0.684971098265896	Partial-misassembled
GCA_002841455.1&&&PGZT01000042.1_15	p__Firmicutes_A	0.474040693378801	p__Firmicutes_A	Correct-assignment	Phylum	0.971311475409836	0.684971098265896	Partial-misassembled
GCA_002841455.1&&&PGZT01000042.1_15	f__Acutalibacteraceae	0.140624603174603	f__CAG-382	Wrong-assignment	Family	0.971311475409836	0.684971098265896	Partial-misassembled
GCA_002841495.1&&&PGZV01000005.1_346	f__Lachnospiraceae	0.563897585820612	f__Vallitaleaceae	Wrong-assignment	Family	0.904109589041096	0.951008645533141	Partial-misassembled
GCA_002841495.1&&&PGZV01000005.1_346	p__Firmicutes_A	0.792090220159957	p__Firmicutes_A	Correct-assignment	Phylum	0.904109589041096	0.951008645533141	Partial-misassembled
GCA_002841495.1&&&PGZV01000005.1_346	o__Lachnospirales	0.705576211047407	o__Lachnospirales	Correct-assignment	Order	0.904109589041096	0.951008645533141	Partial-misassembled
GCA_002841495.1&&&PGZV01000005.1_346	c__Clostridia	0.776633949923638	c__Clostridia	Correct-assignment	Class	0.904109589041096	0.951008645533141	Partial-misassembled
GCA_002841605.1&&&PHAF01000074.1_8	p__Firmicutes	0.805410463659148	p__Firmicutes	Correct-assignment	Phylum	0.996478873239437	0.839393939393939	Partial-misassembled
GCA_002841605.1&&&PHAF01000074.1_8	f__Erysipelotrichaceae	0.491846522507993	f__Erysipelotrichaceae	Correct-assignment	Family	0.996478873239437	0.839393939393939	Partial-misassembled
GCA_002841605.1&&&PHAF01000074.1_8	c__Bacilli	0.81626452991453	c__Bacilli	Correct-assignment	Class	0.996478873239437	0.839393939393939	Partial-misassembled
GCA_002841605.1&&&PHAF01000074.1_8	o__Erysipelotrichales	0.487306725557052	o__Erysipelotrichales	Correct-assignment	Order	0.996478873239437	0.839393939393939	Partial-misassembled
GCA_002841625.1&&&PHAG01000002.1_192	p__Firmicutes_A	0.874481080172182	p__Firmicutes_A	Correct-assignment	Phylum	0.934844192634561	0.931428571428571	Partial-misassembled
GCA_002841625.1&&&PHAG01000002.1_192	o__Lachnospirales	0.722211165223665	o__Lachnospirales	Correct-assignment	Order	0.934844192634561	0.931428571428571	Partial-misassembled
GCA_002841625.1&&&PHAG01000002.1_192	f__Lachnospiraceae	0.616844297914665	f__Vallitaleaceae	Wrong-assignment	Family	0.934844192634561	0.931428571428571	Partial-misassembled
GCA_002841625.1&&&PHAG01000002.1_192	c__Clostridia	0.835844945804409	c__Clostridia	Correct-assignment	Class	0.934844192634561	0.931428571428571	Partial-misassembled
GCA_002841655.1&&&PHAH01000012.1_4	c__ABY1	0.703670604048071	c__ABY1	Correct-assignment	Class	0.898630136986301	0.950724637681159	Partial-misassembled
GCA_002841655.1&&&PHAH01000012.1_4	p__Patescibacteria	0.740047254134754	p__Patescibacteria	Correct-assignment	Phylum	0.898630136986301	0.950724637681159	Partial-misassembled
GCA_002841655.1&&&PHAH01000012.1_4	o__BM507	0.386293173599151	o__BM507	Correct-assignment	Order	0.898630136986301	0.950724637681159	Partial-misassembled
GCA_002841655.1&&&PHAH01000012.1_4	f__GWF2-40-263	0.129715434565435	f__UBA12465	Wrong-assignment	Family	0.898630136986301	0.950724637681159	Partial-misassembled
GCA_002841785.1&&&PHAW01000119.1_13	c__Desulfobulbia	0.986397647965707	c__Desulfobulbia	Correct-assignment	Class	0.982758620689655	0.982300884955752	Complete
GCA_002841785.1&&&PHAW01000119.1_13	g__UBA2262	0.980231117620687	g__UBA2262	Correct-assignment	Genus	0.982758620689655	0.982300884955752	Complete
GCA_002841825.1&&&PHAZ01000044.1_17	f__HGW-17	0.855249456335241	f__HGW-17	Correct-assignment	Family	0.96551724137931	0.968299711815562	Complete
GCA_002841825.1&&&PHAZ01000231.1_1	c__Polyangia	0.600242909264225	c__Polyangia	Correct-assignment	Class	0.968571428571429	0.939058171745152	Partial-misassembled
GCA_002841825.1&&&PHAZ01000231.1_1	p__Proteobacteria	0.313231385281385	p__Myxococcota	Wrong-assignment	Phylum	0.968571428571429	0.939058171745152	Partial-misassembled
GCA_002841825.1&&&PHAZ01000231.1_1	f__HGW-17	0.0860292131844763	f__HGW-17	Correct-assignment	Family	0.968571428571429	0.939058171745152	Partial-misassembled
GCA_002841825.1&&&PHAZ01000231.1_1	o__HGW-17	0.532133766233766	o__HGW-17	Correct-assignment	Order	0.968571428571429	0.939058171745152	Partial-misassembled
GCA_002841865.1&&&PHBD01000029.1_11	o__Syntrophales	0.780083314764635	o__Syntrophales	Correct-assignment	Order	1	1	Complete
GCA_002841885.1&&&PHBE01000005.1_133	o__Desulfovibrionales	0.96565944055944	o__Desulfovibrionales	Correct-assignment	Order	0.997175141242938	1	Complete
GCA_002841885.1&&&PHBE01000005.1_133	c__Desulfovibrionia	0.982874944739169	c__Desulfovibrionia	Correct-assignment	Class	0.997175141242938	1	Complete
GCA_002841885.1&&&PHBE01000005.1_133	g__Desulfomicrobium	0.909543638779222	g__Desulfomicrobium	Correct-assignment	Genus	0.997175141242938	1	Complete
GCA_002841905.1&&&PHBF01000012.1_1	p__Proteobacteria	0.304531385281385	p__Myxococcota	Wrong-assignment	Phylum	0.968571428571429	0.97134670487106	Complete
GCA_002841905.1&&&PHBF01000012.1_1	f__HGW-17	0.0890292131844763	f__HGW-17	Correct-assignment	Family	0.968571428571429	0.97134670487106	Complete
GCA_002841905.1&&&PHBF01000114.1_6	p__Myxococcota	0.681432759462759	p__Myxococcota	Correct-assignment	Phylum	0.96551724137931	0.96	Complete
GCA_002841905.1&&&PHBF01000114.1_6	o__HGW-17	0.640691258950693	o__HGW-17	Correct-assignment	Order	0.96551724137931	0.96	Complete
GCA_002841945.1&&&PHBI01000021.1_51	p__Bacteroidota	0.23246054525185	p__Myxococcota	Wrong-assignment	Phylum	0.948571428571429	0.965116279069767	Partial-misassembled
GCA_002841945.1&&&PHBI01000021.1_51	c__Bacteroidia	0.222263474025974	c__UBA9042	Wrong-assignment	Class	0.948571428571429	0.965116279069767	Partial-misassembled
GCA_002841945.1&&&PHBI01000113.1_16	p__Myxococcota	0.354516870629371	p__Myxococcota	Correct-assignment	Phylum	0.988405797101449	0.939393939393939	Partial-misassembled
GCA_002841945.1&&&PHBI01000113.1_16	c__Bacteroidia	0.142806837606838	c__UBA9042	Wrong-assignment	Class	0.988405797101449	0.939393939393939	Partial-misassembled
GCA_002841975.1&&&PHBQ01000079.1_12	c__Cloacimonadia	0.675131909430439	c__Cloacimonadia	Correct-assignment	Class	0.991428571428571	0.988603988603989	Complete
GCA_002841975.1&&&PHBQ01000079.1_12	p__Cloacimonadota	0.665515722172564	p__Cloacimonadota	Correct-assignment	Phylum	0.991428571428571	0.988603988603989	Complete
GCA_002841975.1&&&PHBQ01000079.1_12	f__Cloacimonadaceae	0.476462433911118	f__Cloacimonadaceae	Correct-assignment	Family	0.991428571428571	0.988603988603989	Complete
GCA_002841995.1&&&PHBS01000031.1_5	f__Anaerolineaceae	0.64685926104769	f__Anaerolineaceae	Correct-assignment	Family	0.983606557377049	0.994475138121547	Complete
GCA_002841995.1&&&PHBS01000031.1_5	c__Anaerolineae	0.921499206349206	c__Anaerolineae	Correct-assignment	Class	0.983606557377049	0.994475138121547	Complete
GCA_002841995.1&&&PHBS01000031.1_5	p__Chloroflexota	0.937393464052288	p__Chloroflexota	Correct-assignment	Phylum	0.983606557377049	0.994475138121547	Complete
GCA_002842035.1&&&PHBP01000005.1_16	c__Cloacimonadia	0.410989265706283	c__Cloacimonadia	Correct-assignment	Class	0.997142857142857	0.994301994301994	Complete
GCA_002842045.1&&&PHBX01000006.1_37	p__Chloroflexota	0.929847514619883	p__Chloroflexota	Correct-assignment	Phylum	0.945205479452055	0.997109826589595	Partial-misassembled
GCA_002842045.1&&&PHBX01000006.1_37	f__Anaerolineaceae	0.693826404841206	f__Anaerolineaceae	Correct-assignment	Family	0.945205479452055	0.997109826589595	Partial-misassembled
GCA_002842045.1&&&PHBX01000006.1_37	o__Anaerolineales	0.825625445570794	o__Anaerolineales	Correct-assignment	Order	0.945205479452055	0.997109826589595	Partial-misassembled
GCA_002842045.1&&&PHBX01000006.1_37	c__Anaerolineae	0.927462211202311	c__Anaerolineae	Correct-assignment	Class	0.945205479452055	0.997109826589595	Partial-misassembled
GCA_002842085.1&&&PHCA01000293.1_4	p__Chloroflexota	0.673663655462185	p__Chloroflexota	Correct-assignment	Phylum	0.985714285714286	0.961988304093567	Complete
GCA_002842095.1&&&PHCB01000020.1_9	c__Sumerlaeia	0.128702391818797	c__Sumerlaeia	Correct-assignment	Class	0.952380952380952	0.958702064896755	Complete
GCA_002842145.1&&&PHCF01000205.1_4	f__Rhodocyclaceae	0.731425965010411	f__Rhodocyclaceae	Correct-assignment	Family	0.987421383647799	0.920588235294118	Partial-misassembled
GCA_002842145.1&&&PHCF01000205.1_4	c__Gammaproteobacteria	0.936466643175946	c__Gammaproteobacteria	Correct-assignment	Class	0.987421383647799	0.920588235294118	Partial-misassembled
GCA_002842145.1&&&PHCF01000205.1_4	o__Burkholderiales	0.827374056419753	o__Burkholderiales	Correct-assignment	Order	0.987421383647799	0.920588235294118	Partial-misassembled
GCA_002842145.1&&&PHCF01000205.1_4	p__Proteobacteria	0.971141369047619	p__Proteobacteria	Correct-assignment	Phylum	0.987421383647799	0.920588235294118	Partial-misassembled
GCA_002842195.1&&&PHCL01000269.1_3	p__Proteobacteria	1	p__Proteobacteria	Correct-assignment	Phylum	0.997084548104956	1	Complete
GCA_002842195.1&&&PHCL01000269.1_3	g__Methylotenera	0.894270810784378	g__Methylotenera	Correct-assignment	Genus	0.997084548104956	1	Complete
GCA_002842215.1&&&PHCC01000011.1_101	p__Proteobacteria	0.999857142857143	p__Proteobacteria	Correct-assignment	Phylum	1.01639344262295	1.00542005420054	Complete
GCA_002842285.1&&&PHCJ01000001.1_6	c__Gammaproteobacteria	0.999436270753512	c__Gammaproteobacteria	Correct-assignment	Class	1	1	Complete
GCA_002842285.1&&&PHCJ01000001.1_6	p__Proteobacteria	1	p__Proteobacteria	Correct-assignment	Phylum	1	1	Complete
GCA_002842325.1&&&PHCT01000077.1_18	c__Gammaproteobacteria	0.820952807486631	c__Gammaproteobacteria	Correct-assignment	Class	0.995708154506438	0.672463768115942	Partial-misassembled
GCA_002842325.1&&&PHCT01000077.1_18	o__Burkholderiales	0.427692602690929	o__Burkholderiales	Correct-assignment	Order	0.995708154506438	0.672463768115942	Partial-misassembled
GCA_002842325.1&&&PHCT01000077.1_18	f__Rhodocyclaceae	0.327941912362571	f__Rhodocyclaceae	Correct-assignment	Family	0.995708154506438	0.672463768115942	Partial-misassembled
GCA_002842325.1&&&PHCT01000077.1_18	p__Proteobacteria	0.899683167404678	p__Proteobacteria	Correct-assignment	Phylum	0.995708154506438	0.672463768115942	Partial-misassembled
GCA_002842335.1&&&PHCR01000143.1_6	g__Hydrogenophaga	0.939909780291666	g__Hydrogenophaga	Correct-assignment	Genus	1.01639344262295	1	Complete
GCA_002842335.1&&&PHCR01000143.1_6	o__Burkholderiales	0.999589215686275	o__Burkholderiales	Correct-assignment	Order	1.01639344262295	1	Complete
GCA_002842345.1&&&PHCU01000168.1_7	f__Rhodocyclaceae	0.976788459692587	f__Rhodocyclaceae	Correct-assignment	Family	0.988338192419825	0.994117647058824	Complete
GCA_002842345.1&&&PHCU01000168.1_7	c__Gammaproteobacteria	0.998666964360138	c__Gammaproteobacteria	Correct-assignment	Class	0.988338192419825	0.994117647058824	Complete
GCA_002842425.1&&&PHCY01000382.1_1	g__Lentimicrobium	0.445815669770335	g__Lentimicrobium	Correct-assignment	Genus	0.970674486803519	0.978851963746224	Complete
GCA_002842435.1&&&PHCX01000001.1_187	p__Proteobacteria	0.989033499425411	p__Proteobacteria	Correct-assignment	Phylum	0.997101449275362	1	Complete
GCA_002842435.1&&&PHCX01000001.1_187	c__Gammaproteobacteria	0.995335034013605	c__Gammaproteobacteria	Correct-assignment	Class	0.997101449275362	1	Complete
GCA_002842435.1&&&PHCX01000001.1_187	f__Methylophilaceae	0.844695009101392	f__Methylophilaceae	Correct-assignment	Family	0.997101449275362	1	Complete
GCA_002842465.1&&&PHDA01000009.1_37	o__Bacteroidales	0.992164869289035	o__Bacteroidales	Correct-assignment	Order	0.96231884057971	0.979351032448378	Complete
GCA_002842465.1&&&PHDA01000009.1_37	f__UBA932	0.974424600364102	f__UBA932	Correct-assignment	Family	0.96231884057971	0.979351032448378	Complete
GCA_002842505.1&&&PHDE01000008.1_19	c__Bacteroidia	0.998	c__Bacteroidia	Correct-assignment	Class	0.985250737463127	0.997014925373134	Complete
GCA_002842505.1&&&PHDE01000008.1_19	g__Lutibacter	0.805455942488294	g__Lutibacter	Correct-assignment	Genus	0.985250737463127	0.997014925373134	Complete
GCA_002842515.1&&&PHDC01000001.1_889	p__Bacteroidota	1	p__Bacteroidota	Correct-assignment	Phylum	0.956521739130435	0.973451327433628	Complete
GCA_002842515.1&&&PHDC01000001.1_889	c__Bacteroidia	1	c__Bacteroidia	Correct-assignment	Class	0.956521739130435	0.973451327433628	Complete
GCA_002842575.1&&&PHDJ01000036.1_40	c__Bacteroidia	0.99925	c__Bacteroidia	Correct-assignment	Class	0.997041420118343	1.00597014925373	Complete
GCA_002842575.1&&&PHDJ01000036.1_40	p__Bacteroidota	0.999923076923077	p__Bacteroidota	Correct-assignment	Phylum	0.997041420118343	1.00597014925373	Complete
GCA_002842665.1&&&PHDS01000116.1_3	g__Lentimicrobium	0.520648555991563	g__Lentimicrobium	Correct-assignment	Genus	0.970326409495549	0.987915407854985	Complete
GCA_002842735.1&&&PHEB01000021.1_1	o__Sphingomonadales	0.982018712685666	o__Sphingomonadales	Correct-assignment	Order	0.997191011235955	1	Complete
GCA_002842835.1&&&PHEG01000507.1_2	c__Alphaproteobacteria	0.99625	c__Alphaproteobacteria	Correct-assignment	Class	0.996960486322188	0.929178470254957	Partial-misassembled
GCA_002842835.1&&&PHEG01000507.1_2	o__Rhodobacterales	0.907083819889535	o__Rhodobacterales	Correct-assignment	Order	0.996960486322188	0.929178470254957	Partial-misassembled
GCA_002842835.1&&&PHEG01000507.1_2	p__Proteobacteria	0.999	p__Proteobacteria	Correct-assignment	Phylum	0.996960486322188	0.929178470254957	Partial-misassembled
GCA_002842835.1&&&PHEG01000507.1_2	f__Rhodobacteraceae	0.896731116956659	f__Rhodobacteraceae	Correct-assignment	Family	0.996960486322188	0.929178470254957	Partial-misassembled
GCA_002842855.1&&&PHEE01000015.1_100	o__Rhodobacterales	0.990898925212718	o__Rhodobacterales	Correct-assignment	Order	0.997191011235955	1	Complete
GCA_002842875.1&&&PHEF01000106.1_4	g__Parvibaculum	0.475574215755848	g__Parvibaculum	Correct-assignment	Genus	1.02506963788301	1.00821917808219	Complete
GCA_002842875.1&&&PHEF01000106.1_4	o__Parvibaculales	0.494379241005847	o__Parvibaculales	Correct-assignment	Order	1.02506963788301	1.00821917808219	Complete
GCA_002842875.1&&&PHEF01000106.1_4	f__Parvibaculaceae	0.544640960203927	f__Parvibaculaceae	Correct-assignment	Family	1.02506963788301	1.00821917808219	Complete
GCA_002842985.1&&&PHEQ01000016.1_47	c__Alphaproteobacteria	0.999	c__Alphaproteobacteria	Correct-assignment	Class	1.01120448179272	0.997237569060773	Complete
GCA_002842985.1&&&PHEQ01000016.1_47	g__Roseovarius	0.701443774527547	g__Roseovarius	Correct-assignment	Genus	1.01120448179272	0.997237569060773	Complete
GCA_002843005.1&&&PHEX01000010.1_18	o__Oscillospirales	0.161628825014854	o__Fen-727	Wrong-assignment	Order	0.90958904109589	0.961876832844575	Partial-misassembled
GCA_002843005.1&&&PHEX01000010.1_18	f__Oscillospiraceae	0.0541116666666667	f__Anoxymicrobiaceae	Wrong-assignment	Family	0.90958904109589	0.961876832844575	Partial-misassembled
GCA_002843005.1&&&PHEX01000010.1_18	p__Actinobacteriota	0.352929761203037	p__Actinobacteriota	Correct-assignment	Phylum	0.90958904109589	0.961876832844575	Partial-misassembled
GCA_002843005.1&&&PHEX01000010.1_18	c__Clostridia	0.283568933697881	c__Geothermincolia	Wrong-assignment	Class	0.90958904109589	0.961876832844575	Partial-misassembled
GCA_002843055.1&&&PHEZ01000059.1_23	o__Actinomycetales	0.997872677527671	o__Actinomycetales	Correct-assignment	Order	1.00857142857143	1	Complete
GCA_002843055.1&&&PHEZ01000059.1_23	g__Microbacterium	0.958750114731768	g__Microbacterium	Correct-assignment	Genus	1.00857142857143	1	Complete
GCA_002843055.1&&&PHEZ01000059.1_23	p__Actinobacteriota	0.999	p__Actinobacteriota	Correct-assignment	Phylum	1.00857142857143	1	Complete
GCA_002843155.1&&&PGZD01000001.1_151	o__Methylococcales	0.912566852128004	o__Methylococcales	Correct-assignment	Order	0.982708933717579	0.985549132947977	Complete
GCA_002843285.1&&&CP025229.1_3239	f__Pseudomonadaceae	0.999987556363906	f__Pseudomonadaceae	Correct-assignment	Family	1.01729106628242	1	Complete
GCA_002843285.1&&&CP025229.1_3239	o__Pseudomonadales	0.999997927592584	o__Pseudomonadales	Correct-assignment	Order	1.01729106628242	1	Complete
GCA_002844245.1&&&PGPC01000001.1_3492	f__Enterobacteriaceae	0.999978299559363	f__Enterobacteriaceae	Correct-assignment	Family	1.0056338028169	1	Complete
GCA_002844245.1&&&PGPC01000004.1_19	o__Enterobacterales	0.106578643578644	o__Enterobacterales	Correct-assignment	Order	0.92972972972973	0.971751412429379	Partial-misassembled
GCA_002844245.1&&&PGPC01000004.1_19	p__Proteobacteria	0.548276719114219	p__Proteobacteria	Correct-assignment	Phylum	0.92972972972973	0.971751412429379	Partial-misassembled
GCA_002844245.1&&&PGPC01000004.1_19	f__Enterobacteriaceae	0.0617051948051948	f__Enterobacteriaceae	Correct-assignment	Family	0.92972972972973	0.971751412429379	Partial-misassembled
GCA_002844245.1&&&PGPC01000004.1_19	g__Klebsiella	0.0215252260263821	g__Serratia	Wrong-assignment	Genus	0.92972972972973	0.971751412429379	Partial-misassembled
GCA_002844245.1&&&PGPC01000004.1_19	c__Gammaproteobacteria	0.412311952924985	c__Gammaproteobacteria	Correct-assignment	Class	0.92972972972973	0.971751412429379	Partial-misassembled
GCA_002844245.1&&&PGPC01000004.1_19	s__Phytobacter diazotrophicus	0.0181936936936937	s__Serratia ureilytica	Wrong-assignment	Species	0.92972972972973	0.971751412429379	Partial-misassembled
GCA_002844785.1&&&PJOP01000013.1_140	o__Enterobacterales	0.999999927415257	o__Enterobacterales	Correct-assignment	Order	0.997167138810198	1	Complete
GCA_002844785.1&&&PJOP01000013.1_140	g__Klebsiella	0.911141658504631	g__Klebsiella	Correct-assignment	Genus	0.997167138810198	1	Complete
GCA_002844785.1&&&PJOP01000013.1_140	p__Proteobacteria	1	p__Proteobacteria	Correct-assignment	Phylum	0.997167138810198	1	Complete
GCA_002844785.1&&&PJOP01000013.1_140	s__Klebsiella pneumoniae	0.838754526156572	s__Klebsiella pneumoniae	Correct-assignment	Species	0.997167138810198	1	Complete
GCA_002844785.1&&&PJOP01000018.1_15	g__Klebsiella	0.822363827497986	g__Klebsiella	Correct-assignment	Genus	0.997214484679666	1	Complete
GCA_002846055.1&&&PJQK01000009.1_141	s__Klebsiella pneumoniae	0.838754526156572	s__Klebsiella pneumoniae	Correct-assignment	Species	0.997167138810198	1	Complete
GCA_002846055.1&&&PJQK01000009.1_141	p__Proteobacteria	1	p__Proteobacteria	Correct-assignment	Phylum	0.997167138810198	1	Complete
GCA_002848525.1&&&CP025511.1_6280	f__Streptomycetaceae	0.74861437391726	f__Streptomycetaceae	Correct-assignment	Family	0.923076923076923	0.98	Partial-misassembled
GCA_002848525.1&&&CP025511.1_6280	g__Streptomyces	0.772855402360615	g__Streptomyces	Correct-assignment	Genus	0.923076923076923	0.98	Partial-misassembled
GCA_002848525.1&&&CP025511.1_6280	o__Streptomycetales	0.779236534712267	o__Streptomycetales	Correct-assignment	Order	0.923076923076923	0.98	Partial-misassembled
GCA_002848525.1&&&CP025511.1_6280	p__Actinobacteriota	0.992717741935484	p__Actinobacteriota	Correct-assignment	Phylum	0.923076923076923	0.98	Partial-misassembled
GCA_002848525.1&&&CP025511.1_6280	c__Actinomycetia	0.986120967741935	c__Actinomycetia	Correct-assignment	Class	0.923076923076923	0.98	Partial-misassembled
GCA_002848525.1&&&CP025511.1_6280	s__Cellulosimicrobium funkei	0.0492412956603781	s__Streptomyces bacillaris	Wrong-assignment	Species	0.923076923076923	0.98	Partial-misassembled
GCA_002848605.1&&&CP025515.1_4007	c__Gammaproteobacteria	1	c__Gammaproteobacteria	Correct-assignment	Class	0.997167138810198	1	Complete
GCA_002848895.1&&&LKLA01000006.1_55	f__Flavobacteriaceae	0.9987588248148	f__Flavobacteriaceae	Correct-assignment	Family	0.913279132791328	1	Partial-misassembled
GCA_002848895.1&&&LKLA01000006.1_55	p__Bacteroidota	0.996738095238095	p__Bacteroidota	Correct-assignment	Phylum	0.913279132791328	1	Partial-misassembled
GCA_002848895.1&&&LKLA01000006.1_55	c__Bacteroidia	0.998662698412699	c__Bacteroidia	Correct-assignment	Class	0.913279132791328	1	Partial-misassembled
GCA_002848895.1&&&LKLA01000006.1_55	o__Flavobacteriales	0.998542080468551	o__Flavobacteriales	Correct-assignment	Order	0.913279132791328	1	Partial-misassembled
GCA_002849045.2&&&NCRO01000403.1_2	c__JS1	0.888451652733232	c__JS1	Correct-assignment	Class	0.956896551724138	0.970845481049563	Complete
GCA_002849245.1&&&PKMK01000005.1_82	c__Bacteroidia	0.976836274509804	c__Bacteroidia	Correct-assignment	Class	0.994100294985251	0.997041420118343	Complete
GCA_002849265.1&&&PKMS01000008.1_3	s__Staphylococcus aureus	0.986073205868497	s__Staphylococcus aureus	Correct-assignment	Species	1.00574712643678	1	Complete
GCA_002849345.1&&&PKOE01000026.1_3	f__Anaplasmataceae	0.980238758109438	f__Anaplasmataceae	Correct-assignment	Family	0.997206703910615	1.0056338028169	Complete
GCA_002849345.1&&&PKOE01000026.1_3	p__Proteobacteria	0.954322575221384	p__Proteobacteria	Correct-assignment	Phylum	0.997206703910615	1.0056338028169	Complete
GCA_002849365.1&&&PKOF01000026.1_2	o__Rickettsiales	0.983495440602555	o__Rickettsiales	Correct-assignment	Order	0.997206703910615	1.0056338028169	Complete
GCA_002849465.1&&&PKOK01000020.1_6	f__Enterobacteriaceae	0.999999313344015	f__Enterobacteriaceae	Correct-assignment	Family	0.997167138810198	1	Complete
GCA_002849465.1&&&PKOK01000020.1_6	p__Proteobacteria	1	p__Proteobacteria	Correct-assignment	Phylum	0.997167138810198	1	Complete
GCA_002849475.1&&&PKOL01000006.1_11	c__Gammaproteobacteria	1	c__Gammaproteobacteria	Correct-assignment	Class	0.997167138810198	1	Complete
GCA_002849475.1&&&PKOL01000006.1_11	o__Enterobacterales	0.999999927415257	o__Enterobacterales	Correct-assignment	Order	0.997167138810198	1	Complete
GCA_002849475.1&&&PKOL01000006.1_11	p__Proteobacteria	1	p__Proteobacteria	Correct-assignment	Phylum	0.997167138810198	1	Complete
GCA_002849475.1&&&PKOL01000006.1_11	s__Klebsiella pneumoniae	0.838754526156572	s__Klebsiella pneumoniae	Correct-assignment	Species	0.997167138810198	1	Complete
GCA_002852645.1&&&NWDR01000005.1_236	c__Gammaproteobacteria	1	c__Gammaproteobacteria	Correct-assignment	Class	0.997167138810198	1	Complete
GCA_002853965.1&&&CP024155.1_1091	f__Enterobacteriaceae	0.999998605744745	f__Enterobacteriaceae	Correct-assignment	Family	0.997175141242938	1	Complete
GCA_002855795.1&&&NJPO01000007.1_6	c__Gammaproteobacteria	0.990333333333333	c__Gammaproteobacteria	Correct-assignment	Class	0.997191011235955	1	Complete
GCA_002859925.1&&&CP013291.1_2023	o__Enterobacterales	0.773741800644433	o__Enterobacterales	Correct-assignment	Order	1	0.887323943661972	Partial-misassembled
GCA_002859925.1&&&CP013291.1_2023	p__Proteobacteria	0.96475041303217	p__Proteobacteria	Correct-assignment	Phylum	1	0.887323943661972	Partial-misassembled
GCA_002859925.1&&&CP013291.1_2023	f__Pasteurellaceae	0.813383592838697	f__Pasteurellaceae	Correct-assignment	Family	1	0.887323943661972	Partial-misassembled
GCA_002859925.1&&&CP013291.1_2023	c__Gammaproteobacteria	0.874173273273273	c__Gammaproteobacteria	Correct-assignment	Class	1	0.887323943661972	Partial-misassembled
GCA_002860635.1&&&PKKK01000003.1_102	p__Actinobacteriota	0.999341299919971	p__Actinobacteriota	Correct-assignment	Phylum	0.997584541062802	0.964953271028037	Complete
GCA_002861585.1&&&PJQJ01000005.1_82	c__Acidobacteriae	0.222333333333333	c__Saccharimonadia	Wrong-assignment	Class	0.528888888888889	0.86231884057971	Partial-misassembled
GCA_002861585.1&&&PJQJ01000005.1_82	p__Acidobacteriota	0.277539855072464	p__Patescibacteria	Wrong-assignment	Phylum	0.528888888888889	0.86231884057971	Partial-misassembled
GCA_002861585.1&&&PJQJ01000005.1_82	o__Bryobacterales	0.065	o__Saccharimonadales	Wrong-assignment	Order	0.528888888888889	0.86231884057971	Partial-misassembled
GCA_002861585.1&&&PJQJ01000032.1_51	o__Saccharimonadales	0.768219047619048	o__Saccharimonadales	Correct-assignment	Order	0.804597701149425	0.797720797720798	Partial-misassembled
GCA_002861585.1&&&PJQJ01000032.1_51	c__Saccharimonadia	0.728187136066548	c__Saccharimonadia	Correct-assignment	Class	0.804597701149425	0.797720797720798	Partial-misassembled
GCA_002861585.1&&&PJQJ01000032.1_51	p__Patescibacteria	0.79313253968254	p__Patescibacteria	Correct-assignment	Phylum	0.804597701149425	0.797720797720798	Partial-misassembled
GCA_002861595.1&&&PJQG01000027.1_12	o__Acidimicrobiales	0.470498049601597	o__Acidimicrobiales	Correct-assignment	Order	0.972081218274112	0.969620253164557	Complete
GCA_002861595.1&&&PJQG01000027.1_12	p__Actinobacteriota	0.690042063492063	p__Actinobacteriota	Correct-assignment	Phylum	0.972081218274112	0.969620253164557	Complete
GCA_002862085.1&&&PKCK01000002.1_15	p__Firmicutes_A	0.27677867965368	p__Planctomycetota	Wrong-assignment	Phylum	0.842639593908629	0.956647398843931	Partial-misassembled
GCA_002862085.1&&&PKCK01000002.1_15	o__Oscillospirales	0.149663492063492	o__UBA1135	Wrong-assignment	Order	0.842639593908629	0.956647398843931	Partial-misassembled
GCA_002862085.1&&&PKCK01000002.1_15	f__Oscillospiraceae	0.0639166666666667	f__GCA-002686595	Wrong-assignment	Family	0.842639593908629	0.956647398843931	Partial-misassembled
GCA_002862085.1&&&PKCK01000002.1_15	c__Clostridia	0.293594444444444	c__UBA1135	Wrong-assignment	Class	0.842639593908629	0.956647398843931	Partial-misassembled
GCA_002862095.1&&&PHSQ01000002.1_455	c__Alphaproteobacteria	0.999966666666667	c__Alphaproteobacteria	Correct-assignment	Class	0.994428969359331	1.0056338028169	Complete
GCA_002862095.1&&&PHSQ01000002.1_455	f__Beijerinckiaceae	0.905035784882027	f__Beijerinckiaceae	Correct-assignment	Family	0.994428969359331	1.0056338028169	Complete
GCA_002862125.1&&&PHSP01000001.1_2016	o__Methylococcales	0.994859551704675	o__Methylococcales	Correct-assignment	Order	1	0.994219653179191	Complete
GCA_002862135.1&&&PKCI01000041.1_44	o__Verrucomicrobiales	0.667179412373377	o__Verrucomicrobiales	Correct-assignment	Order	0.801932367149758	0.959537572254335	Partial-misassembled
GCA_002862135.1&&&PKCI01000041.1_44	p__Verrucomicrobiota	0.844216117216117	p__Verrucomicrobiota	Correct-assignment	Phylum	0.801932367149758	0.959537572254335	Partial-misassembled
GCA_002862135.1&&&PKCI01000041.1_44	f__Akkermansiaceae	0.216368118397367	f__DEV007	Wrong-assignment	Family	0.801932367149758	0.959537572254335	Partial-misassembled
GCA_002862135.1&&&PKCI01000041.1_44	c__Verrucomicrobiae	0.861178571428571	c__Verrucomicrobiae	Correct-assignment	Class	0.801932367149758	0.959537572254335	Partial-misassembled
GCA_002862135.1&&&PKCI01000041.1_44	g__Akkermansia	0.166834739896476	g__Arctic95D-9	Wrong-assignment	Genus	0.801932367149758	0.959537572254335	Partial-misassembled
GCA_002862165.1&&&PKCL01000245.1_7	c__Planctomycetia	0.54118658008658	c__Planctomycetia	Correct-assignment	Class	0.785542168674699	0.915730337078652	Partial-misassembled
GCA_002862165.1&&&PKCL01000245.1_7	g__SXXK01	0.0362321428571429	g__UBA1268	Wrong-assignment	Genus	0.785542168674699	0.915730337078652	Partial-misassembled
GCA_002862165.1&&&PKCL01000245.1_7	o__Pirellulales	0.313503741496599	o__Pirellulales	Correct-assignment	Order	0.785542168674699	0.915730337078652	Partial-misassembled
GCA_002862165.1&&&PKCL01000245.1_7	p__Planctomycetota	0.658661646686647	p__Planctomycetota	Correct-assignment	Phylum	0.785542168674699	0.915730337078652	Partial-misassembled
GCA_002862165.1&&&PKCL01000245.1_7	f__Planctomycetaceae	0.239220063270063	f__UBA1268	Wrong-assignment	Family	0.785542168674699	0.915730337078652	Partial-misassembled
GCA_002862175.1&&&PKCM01000291.1_2	g__SXXK01	0.0409821428571429	g__UBA1268	Wrong-assignment	Genus	0.835443037974684	0.921787709497207	Partial-misassembled
GCA_002862175.1&&&PKCM01000291.1_2	p__Planctomycetota	0.58199314019314	p__Planctomycetota	Correct-assignment	Phylum	0.835443037974684	0.921787709497207	Partial-misassembled
GCA_002862175.1&&&PKCM01000291.1_2	c__Planctomycetia	0.499170923520924	c__Planctomycetia	Correct-assignment	Class	0.835443037974684	0.921787709497207	Partial-misassembled
GCA_002862175.1&&&PKCM01000291.1_2	f__Planctomycetaceae	0.233453734327139	f__UBA1268	Wrong-assignment	Family	0.835443037974684	0.921787709497207	Partial-misassembled
GCA_002862175.1&&&PKCM01000291.1_2	o__Pirellulales	0.25398231292517	o__Pirellulales	Correct-assignment	Order	0.835443037974684	0.921787709497207	Partial-misassembled
GCA_002862205.1&&&PKCN01000118.1_24	p__Planctomycetota	0.993740028805044	p__Planctomycetota	Correct-assignment	Phylum	0.959893048128342	1.00842696629213	Complete
GCA_002862225.1&&&PKCP01000176.1_2	c__Planctomycetia	0.574986111111111	c__Planctomycetia	Correct-assignment	Class	0.975935828877005	0.973333333333333	Complete
GCA_002862275.1&&&PKCR01000092.1_5	p__Planctomycetota	0.968644556913675	p__Planctomycetota	Correct-assignment	Phylum	0.967123287671233	0.954054054054054	Complete
GCA_002862305.1&&&PKCS01000071.1_6	c__Phycisphaerae	0.166978715728716	c__Phycisphaerae	Correct-assignment	Class	0.865284974093264	0.927777777777778	Partial-misassembled
GCA_002862305.1&&&PKCS01000071.1_6	p__Planctomycetota	0.407862552213868	p__Planctomycetota	Correct-assignment	Phylum	0.865284974093264	0.927777777777778	Partial-misassembled
GCA_002862305.1&&&PKCS01000071.1_6	o__Phycisphaerales	0.150587373737374	o__Phycisphaerales	Correct-assignment	Order	0.865284974093264	0.927777777777778	Partial-misassembled
GCA_002862305.1&&&PKCS01000071.1_6	f__Planctomycetaceae	0.100137962962963	f__SM1A02	Wrong-assignment	Family	0.865284974093264	0.927777777777778	Partial-misassembled
GCA_002862325.1&&&PKCT01000019.1_17	o__Phycisphaerales	0.209254731379731	o__Phycisphaerales	Correct-assignment	Order	0.866141732283465	0.934097421203438	Partial-misassembled
GCA_002862325.1&&&PKCT01000019.1_17	c__Phycisphaerae	0.263426731601732	c__Phycisphaerae	Correct-assignment	Class	0.866141732283465	0.934097421203438	Partial-misassembled
GCA_002862325.1&&&PKCT01000019.1_17	p__Planctomycetota	0.395072076023392	p__Planctomycetota	Correct-assignment	Phylum	0.866141732283465	0.934097421203438	Partial-misassembled
GCA_002862325.1&&&PKCT01000019.1_17	f__Planctomycetaceae	0.0966666666666667	f__SM1A02	Wrong-assignment	Family	0.866141732283465	0.934097421203438	Partial-misassembled
GCA_002862355.1&&&PKCV01000163.1_2	c__Gammaproteobacteria	1	c__Gammaproteobacteria	Correct-assignment	Class	0.98546511627907	0.976945244956772	Complete
GCA_002862355.1&&&PKCV01000163.1_2	s__AAA300-D14 sp002715065	0.914997549700276	s__AAA300-D14 sp002715065	Correct-assignment	Species	0.98546511627907	0.976945244956772	Complete
GCA_002862385.1&&&PKCX01000394.1_4	g__Halomonas	0.986619115049799	g__Halomonas	Correct-assignment	Genus	1.00564971751412	1	Complete
GCA_002862385.1&&&PKCX01000394.1_4	s__Halomonas aquamarina	0.785885462307171	s__Halomonas aquamarina	Correct-assignment	Species	1.00564971751412	1	Complete
GCA_002862385.1&&&PKCX01000394.1_4	f__Halomonadaceae	0.997999717718433	f__Halomonadaceae	Correct-assignment	Family	1.00564971751412	1	Complete
GCA_002862385.1&&&PKCX01000394.1_4	c__Gammaproteobacteria	1	c__Gammaproteobacteria	Correct-assignment	Class	1.00564971751412	1	Complete
GCA_002862405.1&&&PKCZ01000175.1_2	g__Luminiphilus	0.752504521779432	g__Luminiphilus	Correct-assignment	Genus	0.96875	0.985549132947977	Complete
GCA_002862405.1&&&PKCZ01000175.1_2	c__Gammaproteobacteria	0.997948922558923	c__Gammaproteobacteria	Correct-assignment	Class	0.96875	0.985549132947977	Complete
GCA_002862405.1&&&PKCZ01000175.1_2	f__Halieaceae	0.864197151092901	f__Halieaceae	Correct-assignment	Family	0.96875	0.985549132947977	Complete
GCA_002862425.1&&&PKDB01000253.1_9	p__Proteobacteria	1	p__Proteobacteria	Correct-assignment	Phylum	1.00578034682081	1	Complete
GCA_002862465.1&&&PKDD01000079.1_32	o__Pseudomonadales	0.865963089555525	o__Pseudomonadales	Correct-assignment	Order	0.985795454545455	1.00874635568513	Complete
GCA_002862465.1&&&PKDD01000079.1_32	g__Halioglobus	0.394529146917642	g__Halioglobus	Correct-assignment	Genus	0.985795454545455	1.00874635568513	Complete
GCA_002862475.1&&&PKDE01000142.1_14	f__Moraxellaceae	0.9998936396976	f__Moraxellaceae	Correct-assignment	Family	0.997126436781609	0.994269340974212	Complete
GCA_002862505.1&&&PKDF01000054.1_1	g__Pseudomonas_E	0.639133048250117	g__Pseudomonas_E	Correct-assignment	Genus	0.956896551724138	0.928977272727273	Partial-misassembled
GCA_002862505.1&&&PKDF01000054.1_1	p__Proteobacteria	0.978216123642439	p__Proteobacteria	Correct-assignment	Phylum	0.956896551724138	0.928977272727273	Partial-misassembled
GCA_002862505.1&&&PKDF01000054.1_1	o__Pseudomonadales	0.777441074601071	o__Pseudomonadales	Correct-assignment	Order	0.956896551724138	0.928977272727273	Partial-misassembled
GCA_002862505.1&&&PKDF01000054.1_1	f__Pseudomonadaceae	0.699501492390659	f__Pseudomonadaceae	Correct-assignment	Family	0.956896551724138	0.928977272727273	Partial-misassembled
GCA_002862505.1&&&PKDF01000054.1_1	c__Gammaproteobacteria	0.95949975024975	c__Gammaproteobacteria	Correct-assignment	Class	0.956896551724138	0.928977272727273	Partial-misassembled
GCA_002862505.1&&&PKDF01000340.1_28	f__Pseudomonadaceae	0.147764643220732	f__Pseudomonadaceae	Correct-assignment	Family	0.904306220095694	0.533898305084746	Partial-misassembled
GCA_002862505.1&&&PKDF01000340.1_28	g__Pseudomonas_E	0.18050637284761	g__Pseudomonas_E	Correct-assignment	Genus	0.904306220095694	0.533898305084746	Partial-misassembled
GCA_002862505.1&&&PKDF01000340.1_28	c__Gammaproteobacteria	0.698809722222222	c__Gammaproteobacteria	Correct-assignment	Class	0.904306220095694	0.533898305084746	Partial-misassembled
GCA_002862505.1&&&PKDF01000340.1_28	p__Proteobacteria	0.732646970543069	p__Proteobacteria	Correct-assignment	Phylum	0.904306220095694	0.533898305084746	Partial-misassembled
GCA_002862505.1&&&PKDF01000340.1_28	o__Pseudomonadales	0.430059134669893	o__Pseudomonadales	Correct-assignment	Order	0.904306220095694	0.533898305084746	Partial-misassembled
GCA_002862515.1&&&PKDI01000008.1_32	p__Proteobacteria	0.997985507246377	p__Proteobacteria	Correct-assignment	Phylum	1.01149425287356	1	Complete
GCA_002862515.1&&&PKDI01000008.1_32	c__Gammaproteobacteria	0.998009518259518	c__Gammaproteobacteria	Correct-assignment	Class	1.01149425287356	1	Complete
GCA_002862515.1&&&PKDI01000008.1_32	o__Enterobacterales	0.994751263198287	o__Enterobacterales	Correct-assignment	Order	1.01149425287356	1	Complete
GCA_002862545.1&&&PKDJ01000111.1_22	o__Polyangiales	0.10041746031746	o__UBA796	Wrong-assignment	Order	0.976190476190476	0.918767507002801	Partial-misassembled
GCA_002862545.1&&&PKDJ01000111.1_22	c__Bacteroidia	0.15835101010101	c__UBA796	Wrong-assignment	Class	0.976190476190476	0.918767507002801	Partial-misassembled
GCA_002862545.1&&&PKDJ01000111.1_22	f__Acutalibacteraceae	0.0418916666666667	f__GCA-2862545	Wrong-assignment	Family	0.976190476190476	0.918767507002801	Partial-misassembled
GCA_002862545.1&&&PKDJ01000111.1_22	p__Bacteroidota	0.141768376068376	p__Myxococcota_A	Wrong-assignment	Phylum	0.976190476190476	0.918767507002801	Partial-misassembled
GCA_002862545.1&&&PKDJ01000241.1_2	p__Proteobacteria	0.276495183737831	p__Myxococcota_A	Wrong-assignment	Phylum	0.988338192419825	0.946927374301676	Partial-misassembled
GCA_002862545.1&&&PKDJ01000241.1_2	o__Burkholderiales	0.169360931631659	o__UBA796	Wrong-assignment	Order	0.988338192419825	0.946927374301676	Partial-misassembled
GCA_002862545.1&&&PKDJ01000241.1_2	c__Gammaproteobacteria	0.241584827044025	c__UBA796	Wrong-assignment	Class	0.988338192419825	0.946927374301676	Partial-misassembled
GCA_002862545.1&&&PKDJ01000241.1_2	f__Burkholderiaceae	0.138453786762194	f__GCA-2862545	Wrong-assignment	Family	0.988338192419825	0.946927374301676	Partial-misassembled
GCA_002862645.1&&&PKDQ01000003.1_15	p__Bacteroidota	0.997230165951489	p__Bacteroidota	Correct-assignment	Phylum	0.994029850746269	0.991044776119403	Complete
GCA_002862645.1&&&PKDQ01000003.1_15	o__Flavobacteriales	0.991756164370872	o__Flavobacteriales	Correct-assignment	Order	0.994029850746269	0.991044776119403	Complete
GCA_002862645.1&&&PKDQ01000010.1_10	f__Bryobacteraceae	0.0637083333333333	f__Flavobacteriaceae	Wrong-assignment	Family	0.502222222222222	1.00892857142857	Partial-misassembled
GCA_002862645.1&&&PKDQ01000010.1_10	c__Gammaproteobacteria	0.150816666666667	c__Bacteroidia	Wrong-assignment	Class	0.502222222222222	1.00892857142857	Partial-misassembled
GCA_002862645.1&&&PKDQ01000010.1_10	o__Opitutales	0.0736666666666667	o__Flavobacteriales	Wrong-assignment	Order	0.502222222222222	1.00892857142857	Partial-misassembled
GCA_002862645.1&&&PKDQ01000010.1_10	p__Proteobacteria	0.237333333333333	p__Bacteroidota	Wrong-assignment	Phylum	0.502222222222222	1.00892857142857	Partial-misassembled
GCA_002862645.1&&&PKDQ01000010.1_10	g__ER46	0.0319444444444444	g__UBA7446	Wrong-assignment	Genus	0.502222222222222	1.00892857142857	Partial-misassembled
GCA_002862685.1&&&PKDS01000283.1_5	c__Bacteroidia	0.994771148459384	c__Bacteroidia	Correct-assignment	Class	0.980169971671388	1.00589970501475	Complete
GCA_002862705.1&&&PKDU01000001.1_50	f__Flavobacteriaceae	0.99525460504514	f__Flavobacteriaceae	Correct-assignment	Family	0.994029850746269	0.991044776119403	Complete
GCA_002862705.1&&&PKDU01000009.1_6	f__Bryobacteraceae	0.0617416666666667	f__Flavobacteriaceae	Wrong-assignment	Family	0.502222222222222	1.00892857142857	Partial-misassembled
GCA_002862705.1&&&PKDU01000009.1_6	g__ER46	0.0340444444444444	g__UBA7446	Wrong-assignment	Genus	0.502222222222222	1.00892857142857	Partial-misassembled
GCA_002862705.1&&&PKDU01000009.1_6	o__Opitutales	0.0686666666666667	o__Flavobacteriales	Wrong-assignment	Order	0.502222222222222	1.00892857142857	Partial-misassembled
GCA_002862705.1&&&PKDU01000009.1_6	p__Proteobacteria	0.2288	p__Bacteroidota	Wrong-assignment	Phylum	0.502222222222222	1.00892857142857	Partial-misassembled
GCA_002862705.1&&&PKDU01000009.1_6	c__Gammaproteobacteria	0.146816666666667	c__Bacteroidia	Wrong-assignment	Class	0.502222222222222	1.00892857142857	Partial-misassembled
GCA_002862715.1&&&PKDV01000090.1_7	f__Flavobacteriaceae	0.977705211482014	f__Flavobacteriaceae	Correct-assignment	Family	0.996987951807229	0.988059701492537	Complete
GCA_002862715.1&&&PKDV01000099.1_19	p__Proteobacteria	0.244166666666667	p__Bacteroidota	Wrong-assignment	Phylum	0.502222222222222	1.00892857142857	Partial-misassembled
GCA_002862715.1&&&PKDV01000099.1_19	f__Bryobacteraceae	0.0739083333333333	f__Flavobacteriaceae	Wrong-assignment	Family	0.502222222222222	1.00892857142857	Partial-misassembled
GCA_002862715.1&&&PKDV01000099.1_19	c__Acidobacteriae	0.175058823529412	c__Bacteroidia	Wrong-assignment	Class	0.502222222222222	1.00892857142857	Partial-misassembled
GCA_002862715.1&&&PKDV01000099.1_19	o__Opitutales	0.0711666666666667	o__Flavobacteriales	Wrong-assignment	Order	0.502222222222222	1.00892857142857	Partial-misassembled
GCA_002862755.1&&&PKDY01000062.1_34	g__Flavobacterium	0.979000726443445	g__Flavobacterium	Correct-assignment	Genus	1	1	Complete
GCA_002862785.1&&&PKDZ01000073.1_28	f__UA16	0.813921712398874	f__UA16	Correct-assignment	Family	0.970930232558139	1	Complete
GCA_002862785.1&&&PKDZ01000073.1_28	p__Bacteroidota	0.996107368421053	p__Bacteroidota	Correct-assignment	Phylum	0.970930232558139	1	Complete
GCA_002862785.1&&&PKDZ01000073.1_28	o__Flavobacteriales	0.969095855150433	o__Flavobacteriales	Correct-assignment	Order	0.970930232558139	1	Complete
GCA_002862805.1&&&PKEA01000047.1_37	p__Bacteroidota	0.999753142282554	p__Bacteroidota	Correct-assignment	Phylum	0.997014925373134	1	Complete
GCA_002862825.1&&&PKEC01000136.1_15	o__Sphingomonadales	0.998491968233775	o__Sphingomonadales	Correct-assignment	Order	0.994428969359331	1.0056338028169	Complete
GCA_002862865.1&&&PKEG01000253.1_3	c__Alphaproteobacteria	0.996983067187461	c__Alphaproteobacteria	Correct-assignment	Class	0.997222222222222	0.994459833795014	Complete
GCA_002862925.1&&&PKCH01000318.1_8	o__Verrucomicrobiales	0.666093699900781	o__Verrucomicrobiales	Correct-assignment	Order	0.94150417827298	0.956647398843931	Partial-misassembled
GCA_002862925.1&&&PKCH01000318.1_8	f__Akkermansiaceae	0.552989783376609	f__Akkermansiaceae	Correct-assignment	Family	0.94150417827298	0.956647398843931	Partial-misassembled
GCA_002862925.1&&&PKCH01000318.1_8	p__Verrucomicrobiota	0.842703339429655	p__Verrucomicrobiota	Correct-assignment	Phylum	0.94150417827298	0.956647398843931	Partial-misassembled
GCA_002862925.1&&&PKCH01000318.1_8	g__Luteolibacter	0.295970057939356	g__SW10	Wrong-assignment	Genus	0.94150417827298	0.956647398843931	Partial-misassembled
GCA_002862925.1&&&PKCH01000318.1_8	c__Verrucomicrobiae	0.769806547619048	c__Verrucomicrobiae	Correct-assignment	Class	0.94150417827298	0.956647398843931	Partial-misassembled
GCA_002862945.1&&&PKCJ01000023.1_4	p__Verrucomicrobiota	0.987814152840623	p__Verrucomicrobiota	Correct-assignment	Phylum	0.975069252077562	0.985994397759104	Complete
GCA_002862985.1&&&PKCY01000180.1_16	p__Proteobacteria	0.978856776556777	p__Proteobacteria	Correct-assignment	Phylum	0.927807486631016	0.98300283286119	Partial-misassembled
GCA_002862985.1&&&PKCY01000180.1_16	f__Halieaceae	0.586161300981149	f__Halieaceae	Correct-assignment	Family	0.927807486631016	0.98300283286119	Partial-misassembled
GCA_002862985.1&&&PKCY01000180.1_16	o__Pseudomonadales	0.80631876718843	o__Pseudomonadales	Correct-assignment	Order	0.927807486631016	0.98300283286119	Partial-misassembled
GCA_002862985.1&&&PKCY01000180.1_16	c__Gammaproteobacteria	0.964343296703297	c__Gammaproteobacteria	Correct-assignment	Class	0.927807486631016	0.98300283286119	Partial-misassembled
GCA_002863005.1&&&PKDG01000019.1_231	f__Xanthomonadaceae	0.998965417522381	f__Xanthomonadaceae	Correct-assignment	Family	0.997093023255814	0.997093023255814	Complete
GCA_002863005.1&&&PKDG01000019.1_231	p__Proteobacteria	0.999388888888889	p__Proteobacteria	Correct-assignment	Phylum	0.997093023255814	0.997093023255814	Complete
GCA_002863045.1&&&PKDH01000024.1_8	p__Proteobacteria	0.996857142857143	p__Proteobacteria	Correct-assignment	Phylum	0.988505747126437	0.994219653179191	Complete
GCA_002863045.1&&&PKDH01000024.1_8	c__Gammaproteobacteria	0.992453688625709	c__Gammaproteobacteria	Correct-assignment	Class	0.988505747126437	0.994219653179191	Complete
GCA_002863045.1&&&PKDH01000051.1_61	c__Gammaproteobacteria	0.160172537112011	c__Gammaproteobacteria	Correct-assignment	Class	0.51219512195122	1.03125	Partial-misassembled
GCA_002863045.1&&&PKDH01000051.1_61	o__Bryobacterales	0.0696596149464571	o__Legionellales	Wrong-assignment	Order	0.51219512195122	1.03125	Partial-misassembled
GCA_002863045.1&&&PKDH01000051.1_61	p__Proteobacteria	0.272271551724138	p__Proteobacteria	Correct-assignment	Phylum	0.51219512195122	1.03125	Partial-misassembled
GCA_002863045.1&&&PKDH01000051.1_61	f__Bryobacteraceae	0.0802916666666667	f__Legionellaceae	Wrong-assignment	Family	0.51219512195122	1.03125	Partial-misassembled
GCA_002863065.1&&&PKDL01000554.1_4	p__Firmicutes_A	0.143804826546003	p__Myxococcota	Wrong-assignment	Phylum	0.911931818181818	0.916666666666667	Partial-misassembled
GCA_002863065.1&&&PKDL01000554.1_4	c__Clostridia	0.154566322055138	c__UBA9042	Wrong-assignment	Class	0.911931818181818	0.916666666666667	Partial-misassembled
GCA_002863085.1&&&PKDT01000084.1_27	o__Flavobacteriales	0.72371727292201	o__Flavobacteriales	Correct-assignment	Order	0.987915407854985	0.976119402985075	Complete
GCA_002863085.1&&&PKDT01000084.1_27	p__Bacteroidota	0.961058333333333	p__Bacteroidota	Correct-assignment	Phylum	0.987915407854985	0.976119402985075	Complete
GCA_002863085.1&&&PKDT01000084.1_27	c__Bacteroidia	0.971544230769231	c__Bacteroidia	Correct-assignment	Class	0.987915407854985	0.976119402985075	Complete
GCA_002863085.1&&&PKDT01000084.1_27	f__TMED113	0.444755910438455	f__TMED113	Correct-assignment	Family	0.987915407854985	0.976119402985075	Complete
GCA_002863125.1&&&PKEB01000026.1_24	f__UA16	0.909612836182792	f__UA16	Correct-assignment	Family	0.953623188405797	0.970149253731343	Complete
GCA_002863145.1&&&PKDW01000111.1_9	g__UBA11663	0.83693699352915	g__UBA11663	Correct-assignment	Genus	0.973837209302326	0.99406528189911	Complete
GCA_002863155.1&&&PKED01000017.1_5	o__Sphingomonadales	0.993432999677712	o__Sphingomonadales	Correct-assignment	Order	0.994594594594595	1.02816901408451	Complete
GCA_002863155.1&&&PKED01000017.1_5	f__Sphingomonadaceae	0.982996490928055	f__Sphingomonadaceae	Correct-assignment	Family	0.994594594594595	1.02816901408451	Complete
GCA_002863165.1&&&PKEH01000074.1_3	o__Mycobacteriales	0.946702916980436	o__Mycobacteriales	Correct-assignment	Order	0.997150997150997	1.00578034682081	Complete
GCA_002863165.1&&&PKEH01000074.1_3	f__Mycobacteriaceae	0.9589625076846	f__Mycobacteriaceae	Correct-assignment	Family	0.997150997150997	1.00578034682081	Complete
GCA_002863165.1&&&PKEH01000074.1_3	c__Actinomycetia	0.999944444444444	c__Actinomycetia	Correct-assignment	Class	0.997150997150997	1.00578034682081	Complete
GCA_002863165.1&&&PKEH01000074.1_3	p__Actinobacteriota	1	p__Actinobacteriota	Correct-assignment	Phylum	0.997150997150997	1.00578034682081	Complete
GCA_002863225.1&&&PKEK01000048.1_141	c__Actinomycetia	1	c__Actinomycetia	Correct-assignment	Class	0.997150997150997	1.01156069364162	Complete
GCA_002863225.1&&&PKEK01000048.1_141	p__Actinobacteriota	0.999	p__Actinobacteriota	Correct-assignment	Phylum	0.997150997150997	1.01156069364162	Complete
GCA_002863225.1&&&PKEK01000048.1_141	g__Mycobacterium	0.921371972306511	g__Mycobacterium	Correct-assignment	Genus	0.997150997150997	1.01156069364162	Complete
GCA_002863225.1&&&PKEK01000048.1_141	o__Mycobacteriales	0.990441732659196	o__Mycobacteriales	Correct-assignment	Order	0.997150997150997	1.01156069364162	Complete
GCA_002863805.1&&&CP020026.1_2827	o__Burkholderiales	0.954975219826078	o__Burkholderiales	Correct-assignment	Order	0.997101449275362	1	Complete
GCA_002864985.1&&&NBUC01000118.1_17	p__Proteobacteria	0.999996666666667	p__Proteobacteria	Correct-assignment	Phylum	1.00552486187845	1	Complete
GCA_002864985.1&&&NBUC01000118.1_17	s__Sinorhizobium meliloti	0.655816121657289	s__Sinorhizobium medicae	Wrong-assignment	Species	1.00552486187845	1	Complete
GCA_002865005.1&&&NBUD01000057.1_19	g__Sinorhizobium	0.836182989967662	g__Sinorhizobium	Correct-assignment	Genus	1.00552486187845	1	Complete
GCA_002865005.1&&&NBUD01000057.1_19	s__Sinorhizobium meliloti	0.655816121657289	s__Sinorhizobium medicae	Wrong-assignment	Species	1.00552486187845	1	Complete
GCA_002865025.1&&&NBUE01000090.1_19	c__Alphaproteobacteria	0.997	c__Alphaproteobacteria	Correct-assignment	Class	1.0053050397878	1.0415512465374	Complete
GCA_002865025.1&&&NBUE01000090.1_19	f__Rhizobiaceae	0.937577538131058	f__Rhizobiaceae	Correct-assignment	Family	1.0053050397878	1.0415512465374	Complete
GCA_002865035.1&&&NBUG01000172.1_2	f__Rhizobiaceae	0.997377922622366	f__Rhizobiaceae	Correct-assignment	Family	1.00552486187845	1	Complete
GCA_002865035.1&&&NBUG01000172.1_2	g__Sinorhizobium	0.836182989967662	g__Sinorhizobium	Correct-assignment	Genus	1.00552486187845	1	Complete
GCA_002865035.1&&&NBUG01000172.1_2	o__Rhizobiales	0.99613930060823	o__Rhizobiales	Correct-assignment	Order	1.00552486187845	1	Complete
GCA_002865035.1&&&NBUG01000172.1_2	s__Sinorhizobium meliloti	0.655816121657289	s__Sinorhizobium medicae	Wrong-assignment	Species	1.00552486187845	1	Complete
GCA_002865045.1&&&NBUF01000023.1_2	p__Proteobacteria	0.999996666666667	p__Proteobacteria	Correct-assignment	Phylum	1.00552486187845	1	Complete
GCA_002865045.1&&&NBUF01000023.1_2	s__Sinorhizobium meliloti	0.655816121657289	s__Sinorhizobium medicae	Wrong-assignment	Species	1.00552486187845	1	Complete
GCA_002865055.1&&&NBUH01000184.1_20	f__Rhizobiaceae	0.355614735942524	f__Rhizobiaceae	Correct-assignment	Family	1	0.744505494505495	Partial-misassembled
GCA_002865055.1&&&NBUH01000184.1_20	c__Alphaproteobacteria	0.87120538830917	c__Alphaproteobacteria	Correct-assignment	Class	1	0.744505494505495	Partial-misassembled
GCA_002865055.1&&&NBUH01000184.1_20	o__Rhizobiales	0.532404008874244	o__Rhizobiales	Correct-assignment	Order	1	0.744505494505495	Partial-misassembled
GCA_002865055.1&&&NBUH01000184.1_20	p__Proteobacteria	0.916143591191417	p__Proteobacteria	Correct-assignment	Phylum	1	0.744505494505495	Partial-misassembled
GCA_002865125.1&&&NBUJ01000175.1_68	c__Alphaproteobacteria	1	c__Alphaproteobacteria	Correct-assignment	Class	1.00552486187845	1	Complete
GCA_002865125.1&&&NBUJ01000175.1_68	f__Rhizobiaceae	0.997377922622366	f__Rhizobiaceae	Correct-assignment	Family	1.00552486187845	1	Complete
GCA_002865155.1&&&NBUL01000167.1_89	c__Alphaproteobacteria	1	c__Alphaproteobacteria	Correct-assignment	Class	1.00552486187845	1	Complete
GCA_002865215.1&&&NBUO01000097.1_4	s__Sinorhizobium meliloti	0.655816121657289	s__Sinorhizobium medicae	Wrong-assignment	Species	1.00552486187845	1	Complete
GCA_002865215.1&&&NBUO01000097.1_4	c__Alphaproteobacteria	1	c__Alphaproteobacteria	Correct-assignment	Class	1.00552486187845	1	Complete
GCA_002865225.1&&&NBUP01000026.1_113	f__Rhizobiaceae	0.997377922622366	f__Rhizobiaceae	Correct-assignment	Family	1.00552486187845	1	Complete
GCA_002865265.1&&&NBUQ01000034.1_44	c__Alphaproteobacteria	1	c__Alphaproteobacteria	Correct-assignment	Class	1.00552486187845	1	Complete
GCA_002865265.1&&&NBUQ01000034.1_44	o__Rhizobiales	0.99613930060823	o__Rhizobiales	Correct-assignment	Order	1.00552486187845	1	Complete
GCA_002865265.1&&&NBUQ01000034.1_44	g__Sinorhizobium	0.836182989967662	g__Sinorhizobium	Correct-assignment	Genus	1.00552486187845	1	Complete
GCA_002865895.1&&&AYXK01000006.1_143	p__Actinobacteriota	1	p__Actinobacteriota	Correct-assignment	Phylum	1.00864553314121	1	Complete
GCA_002866885.2&&&CP032839.1_3798	s__Aeromonas veronii	0.523711263162758	s__Aeromonas veronii	Correct-assignment	Species	0.997183098591549	1.0028328611898	Complete
GCA_002866885.2&&&CP032839.1_3798	f__Aeromonadaceae	0.998967905028767	f__Aeromonadaceae	Correct-assignment	Family	0.997183098591549	1.0028328611898	Complete
GCA_002868805.1&&&PKUN01000021.1_53	c__Gammaproteobacteria	0.953492125984252	c__Gammaproteobacteria	Correct-assignment	Class	0.969014084507042	1	Complete
GCA_002868865.1&&&PKUC01000022.1_131	c__Desulfuromonadia	0.859052472019754	c__Desulfuromonadia	Correct-assignment	Class	1.00877192982456	0.973451327433628	Complete
GCA_002868865.1&&&PKUC01000022.1_131	o__Desulfuromonadales	0.753116694405433	o__Desulfuromonadales	Correct-assignment	Order	1.00877192982456	0.973451327433628	Complete
GCA_002868865.1&&&PKUC01000022.1_131	f__Geopsychrobacteraceae	0.63813264678457	f__Geopsychrobacteraceae	Correct-assignment	Family	1.00877192982456	0.973451327433628	Complete
GCA_002868865.1&&&PKUC01000022.1_131	p__Desulfobacterota	0.886674619144186	p__Desulfobacterota	Correct-assignment	Phylum	1.00877192982456	0.973451327433628	Complete
GCA_002868945.1&&&PKTX01000047.1_74	p__Desulfobacterota	0.621602641378118	p__Desulfobacterota	Correct-assignment	Phylum	0.994285714285714	0.976878612716763	Complete
GCA_002868945.1&&&PKTX01000047.1_74	c__Desulfobulbia	0.474388343493714	c__Desulfobulbia	Correct-assignment	Class	0.994285714285714	0.976878612716763	Complete
GCA_002868955.1&&&PKTW01000084.1_23	c__Desulfobulbia	0.238093315018315	c__Desulfobulbia	Correct-assignment	Class	1.00444444444444	0.653179190751445	Partial-misassembled
GCA_002868955.1&&&PKTW01000084.1_23	o__Desulfobulbales	0.193743284493285	o__Desulfobulbales	Correct-assignment	Order	1.00444444444444	0.653179190751445	Partial-misassembled
GCA_002868955.1&&&PKTW01000084.1_23	p__Desulfobacterota	0.33685	p__Desulfobacterota	Correct-assignment	Phylum	1.00444444444444	0.653179190751445	Partial-misassembled
GCA_002868955.1&&&PKTW01000156.1_1	p__Desulfobacterota	0.245974862637363	p__Desulfobacterota	Correct-assignment	Phylum	1	0.653179190751445	Partial-misassembled
GCA_002868955.1&&&PKTW01000156.1_1	c__Desulfobulbia	0.233705952380952	c__Desulfobulbia	Correct-assignment	Class	1	0.653179190751445	Partial-misassembled
GCA_002868955.1&&&PKTW01000156.1_1	o__Desulfobulbales	0.216111675020886	o__Desulfobulbales	Correct-assignment	Order	1	0.653179190751445	Partial-misassembled
GCA_002868985.1&&&PKTV01000364.1_3	p__Desulfobacterota	0.675707766955267	p__Desulfobacterota	Correct-assignment	Phylum	0.996268656716418	0.773913043478261	Partial-misassembled
GCA_002868985.1&&&PKTV01000364.1_3	o__Desulfobacterales	0.700852344851254	o__Desulfobacterales	Correct-assignment	Order	0.996268656716418	0.773913043478261	Partial-misassembled
GCA_002868985.1&&&PKTV01000364.1_3	c__Desulfobacteria	0.682175452325452	c__Desulfobacteria	Correct-assignment	Class	0.996268656716418	0.773913043478261	Partial-misassembled
GCA_002869005.1&&&PKTU01000134.1_6	p__Desulfobacterota	0.142504721719912	p__Desulfobacterota_C	Wrong-assignment	Phylum	0.994134897360704	0.973451327433628	Complete
GCA_002869015.1&&&PKTT01000065.1_25	p__Proteobacteria	0.148288888888889	p__Desulfobacterota_C	Wrong-assignment	Phylum	0.967741935483871	0.973451327433628	Complete
GCA_002869045.1&&&PKTS01000029.1_22	o__Burkholderiales	0.997660001496707	o__Burkholderiales	Correct-assignment	Order	0.997109826589595	1	Complete
GCA_002869045.1&&&PKTS01000029.1_22	p__Proteobacteria	1	p__Proteobacteria	Correct-assignment	Phylum	0.997109826589595	1	Complete
GCA_002869065.1&&&PKTR01000003.1_245	o__Rhizobiales	0.803090974921203	o__Rhizobiales	Correct-assignment	Order	0.988888888888889	1	Complete
GCA_002869065.1&&&PKTR01000003.1_245	c__Alphaproteobacteria	0.995706211180124	c__Alphaproteobacteria	Correct-assignment	Class	0.988888888888889	1	Complete
GCA_002869085.1&&&PKTQ01000196.1_20	p__Proteobacteria	0.985	p__Proteobacteria	Correct-assignment	Phylum	0.991780821917808	1.00280898876405	Complete
GCA_002869085.1&&&PKTQ01000196.1_20	o__Rhizobiales	0.491278952693759	o__Rhizobiales	Correct-assignment	Order	0.991780821917808	1.00280898876405	Complete
GCA_002869105.1&&&PKTP01000002.1_66	c__Verrucomicrobiae	0.441239244635617	c__Alphaproteobacteria	Wrong-assignment	Class	0.957507082152975	0.944927536231884	Partial-misassembled
GCA_002869105.1&&&PKTP01000002.1_66	p__Proteobacteria	0.901963513496307	p__Proteobacteria	Correct-assignment	Phylum	0.957507082152975	0.944927536231884	Partial-misassembled
GCA_002869145.1&&&PKTM01000011.1_122	c__Deferribacteres	0.619885226293315	c__Deferribacteres	Correct-assignment	Class	0.976539589442815	0.984984984984985	Complete
GCA_002869165.1&&&PKTK01000012.1_34	p__Patescibacteria	0.929571153846154	p__Patescibacteria	Correct-assignment	Phylum	0.965616045845272	0.968390804597701	Complete
GCA_002869185.1&&&PKTN01000009.1_78	p__Deferribacterota	0.52295731292517	p__Deferribacterota	Correct-assignment	Phylum	0.985207100591716	0.985207100591716	Complete
GCA_002869205.1&&&PKTJ01000059.1_1	p__Patescibacteria	0.784625	p__Patescibacteria	Correct-assignment	Phylum	0.996784565916399	0.898550724637681	Partial-misassembled
GCA_002869205.1&&&PKTJ01000059.1_1	f__UBA922	0.281981961829021	f__UBA922	Correct-assignment	Family	0.996784565916399	0.898550724637681	Partial-misassembled
GCA_002869205.1&&&PKTJ01000059.1_1	o__Magasanikbacterales	0.298192288348906	o__Magasanikbacterales	Correct-assignment	Order	0.996784565916399	0.898550724637681	Partial-misassembled
GCA_002869205.1&&&PKTJ01000059.1_1	c__ABY1	0.61260641025641	c__ABY1	Correct-assignment	Class	0.996784565916399	0.898550724637681	Partial-misassembled
GCA_002869235.1&&&PKTI01000051.1_39	f__UBA922	0.103246615312792	f__GWA2-36-10	Wrong-assignment	Family	0.943786982248521	0.92463768115942	Partial-misassembled
GCA_002869235.1&&&PKTI01000051.1_39	p__Patescibacteria	0.818577777777778	p__Patescibacteria	Correct-assignment	Phylum	0.943786982248521	0.92463768115942	Partial-misassembled
GCA_002869235.1&&&PKTI01000051.1_39	c__ABY1	0.707102897566497	c__ABY1	Correct-assignment	Class	0.943786982248521	0.92463768115942	Partial-misassembled
GCA_002869235.1&&&PKTI01000051.1_39	o__UBA1558	0.310978259648848	o__UBA1558	Correct-assignment	Order	0.943786982248521	0.92463768115942	Partial-misassembled
GCA_002869265.1&&&PKTH01000005.1_54	o__BM507	0.697445927422125	o__BM507	Correct-assignment	Order	0.950581395348837	0.947826086956522	Partial-misassembled
GCA_002869265.1&&&PKTH01000005.1_54	c__ABY1	0.869007642357642	c__ABY1	Correct-assignment	Class	0.950581395348837	0.947826086956522	Partial-misassembled
GCA_002869265.1&&&PKTH01000005.1_54	p__Patescibacteria	0.901808333333333	p__Patescibacteria	Correct-assignment	Phylum	0.950581395348837	0.947826086956522	Partial-misassembled
GCA_002869275.1&&&PKTF01000044.1_6	p__Bacteroidota	0.577091086691087	p__Bacteroidota	Correct-assignment	Phylum	0.914364640883978	0.965014577259475	Partial-misassembled
GCA_002869305.1&&&PKTC01000311.1_2	o__Bacteroidales	0.978971750725427	o__Bacteroidales	Correct-assignment	Order	0.970845481049563	0.982300884955752	Complete
GCA_002869305.1&&&PKTC01000434.1_1	c__Gammaproteobacteria	0.236083333333333	c__Bacteroidia	Wrong-assignment	Class	0.502793296089385	0.514285714285714	Partial-misassembled
GCA_002869305.1&&&PKTC01000434.1_1	p__Proteobacteria	0.346944444444444	p__Bacteroidota	Wrong-assignment	Phylum	0.502793296089385	0.514285714285714	Partial-misassembled
GCA_002869305.1&&&PKTC01000434.1_1	o__Opitutales	0.0697280701754386	o__Bacteroidales	Wrong-assignment	Order	0.502793296089385	0.514285714285714	Partial-misassembled
GCA_002869385.1&&&PKTB01000022.1_41	c__Bacteroidia	0.627578780941281	c__Bacteroidia	Correct-assignment	Class	0.995121951219512	0.61631419939577	Partial-misassembled
GCA_002869385.1&&&PKTB01000022.1_41	p__Bacteroidota	0.690690476190476	p__Bacteroidota	Correct-assignment	Phylum	0.995121951219512	0.61631419939577	Partial-misassembled
GCA_002869385.1&&&PKTB01000022.1_41	o__Bacteroidales	0.486293750774186	o__Bacteroidales	Correct-assignment	Order	0.995121951219512	0.61631419939577	Partial-misassembled
GCA_002869405.1&&&PKSY01000230.1_12	c__Bacteroidia	0.9745	c__Bacteroidia	Correct-assignment	Class	0.994011976047904	0.979351032448378	Complete
GCA_002869425.1&&&PKSZ01000126.1_4	c__Bacteroidia	0.866277777777778	c__Bacteroidia	Correct-assignment	Class	0.996124031007752	0.75811209439528	Partial-misassembled
GCA_002869425.1&&&PKSZ01000126.1_4	p__Bacteroidota	0.87825	p__Bacteroidota	Correct-assignment	Phylum	0.996124031007752	0.75811209439528	Partial-misassembled
GCA_002869425.1&&&PKSZ01000126.1_4	o__Bacteroidales	0.670924164867937	o__Bacteroidales	Correct-assignment	Order	0.996124031007752	0.75811209439528	Partial-misassembled
GCA_002869435.1&&&PKSX01000142.1_8	p__Bacteroidota	0.973249404761905	p__Bacteroidota	Correct-assignment	Phylum	0.994100294985251	0.994100294985251	Complete
GCA_002869475.1&&&PKSC01000095.1_3	c__Bacteroidia	1	c__Bacteroidia	Correct-assignment	Class	0.994047619047619	0.988165680473373	Complete
GCA_002869475.1&&&PKSC01000095.1_3	f__Sphingobacteriaceae	0.984529063443407	f__Sphingobacteriaceae	Correct-assignment	Family	0.994047619047619	0.988165680473373	Complete
GCA_002869475.1&&&PKSC01000095.1_3	g__Mucilaginibacter	0.935408306300423	g__Mucilaginibacter	Correct-assignment	Genus	0.994047619047619	0.988165680473373	Complete
GCA_002869525.1&&&PKUL01000050.1_10	c__Campylobacteria	0.999844736842105	c__Campylobacteria	Correct-assignment	Class	0.997109826589595	0.997101449275362	Complete
GCA_002869525.1&&&PKUL01000050.1_10	p__Campylobacterota	1	p__Campylobacterota	Correct-assignment	Phylum	0.997109826589595	0.997101449275362	Complete
GCA_002869525.1&&&PKUL01000050.1_10	o__Campylobacterales	0.999861365422579	o__Campylobacterales	Correct-assignment	Order	0.997109826589595	0.997101449275362	Complete
GCA_002869565.1&&&PKUJ01000018.1_33	p__Campylobacterota	0.985888940092166	p__Campylobacterota	Correct-assignment	Phylum	0.997093023255814	1	Complete
GCA_002869565.1&&&PKUJ01000018.1_33	c__Campylobacteria	0.962532726117177	c__Campylobacteria	Correct-assignment	Class	0.997093023255814	1	Complete
GCA_002869565.1&&&PKUJ01000018.1_33	f__Arcobacteraceae	0.934573526499771	f__Arcobacteraceae	Correct-assignment	Family	0.997093023255814	1	Complete
GCA_002869585.1&&&PKUO01000006.1_10	f__Sedimenticolaceae	0.430511712912009	f__Sedimenticolaceae	Correct-assignment	Family	1.00287356321839	1.00867052023121	Complete
GCA_002869605.1&&&PKUI01000203.1_1	p__Desulfobacterota	0.528024837060259	p__Desulfobacterota	Correct-assignment	Phylum	0.984615384615385	0.943952802359882	Partial-misassembled
GCA_002869605.1&&&PKUI01000203.1_1	c__Desulfuromonadia	0.394631068366191	c__Desulfuromonadia	Correct-assignment	Class	0.984615384615385	0.943952802359882	Partial-misassembled
GCA_002869615.1&&&PKUH01000087.1_43	p__Desulfobacterota	0.74845278290108	p__Desulfobacterota	Correct-assignment	Phylum	0.9533527696793	0.961764705882353	Complete
GCA_002869665.1&&&PKUG01000158.1_5	f__Geopsychrobacteraceae	0.377778867100808	f__Geopsychrobacteraceae	Correct-assignment	Family	0.991228070175439	1	Complete
GCA_002869665.1&&&PKUG01000158.1_5	c__Desulfuromonadia	0.606107608387486	c__Desulfuromonadia	Correct-assignment	Class	0.991228070175439	1	Complete
GCA_002869855.2&&&NEWQ02000009.1_162	o__Nitrospirales	0.955150895828916	o__Nitrospirales	Correct-assignment	Order	0.986149584487535	0.962162162162162	Complete
GCA_002869895.2&&&NEWP02000027.1_227	c__Nitrospiria	0.992110001463973	c__Nitrospiria	Correct-assignment	Class	1.00821917808219	0.994594594594595	Complete
GCA_002869895.2&&&NEWP02000027.1_227	p__Nitrospirota	0.996898509432346	p__Nitrospirota	Correct-assignment	Phylum	1.00821917808219	0.994594594594595	Complete
GCA_002869925.2&&&NEWT02000011.1_19	g__Palsa-1315	0.859309830214622	g__Palsa-1315	Correct-assignment	Genus	0.994520547945206	0.981081081081081	Complete
GCA_002869925.2&&&NEWT02000011.1_19	c__Nitrospiria	0.981198096702068	c__Nitrospiria	Correct-assignment	Class	0.994520547945206	0.981081081081081	Complete
GCA_002869945.1&&&PJJA01000025.1_25	c__Gammaproteobacteria	0.999321428571429	c__Gammaproteobacteria	Correct-assignment	Class	1	1.00847457627119	Complete
GCA_002869945.1&&&PJJA01000025.1_25	s__Pectobacterium carotovorum	0.212812900824991	s__Pectobacterium aquaticum	Wrong-assignment	Species	1	1.00847457627119	Complete
GCA_002871655.1&&&PNGU01000002.1_197	o__Staphylococcales	0.992086653418962	o__Staphylococcales	Correct-assignment	Order	0.997368421052632	1	Complete
GCA_002871655.1&&&PNGU01000002.1_197	f__Gemellaceae	0.961431083968532	f__Gemellaceae	Correct-assignment	Family	0.997368421052632	1	Complete
GCA_002872515.1&&&CP025698.1_1122	g__Serratia	0.951288856440977	g__Serratia	Correct-assignment	Genus	1.0056338028169	1	Complete
GCA_002872515.1&&&CP025698.1_1122	c__Gammaproteobacteria	1	c__Gammaproteobacteria	Correct-assignment	Class	1.0056338028169	1	Complete
GCA_002877875.1&&&PNIE01000052.1_16	p__Desulfobacterota	0.730480670615934	p__Desulfobacterota	Correct-assignment	Phylum	0.991573033707865	1.01729106628242	Complete
GCA_002877875.1&&&PNIE01000052.1_16	c__Thermodesulfobacteria	0.561718100448121	c__Thermodesulfobacteria	Correct-assignment	Class	0.991573033707865	1.01729106628242	Complete
GCA_002877875.1&&&PNIE01000052.1_16	f__Thermodesulfobacteriaceae	0.685371608946609	f__Thermodesulfobacteriaceae	Correct-assignment	Family	0.991573033707865	1.01729106628242	Complete
GCA_002877885.1&&&PNID01000032.1_11	f__Hydrogenothermaceae	0.877019505223384	f__Hydrogenothermaceae	Correct-assignment	Family	0.991202346041056	1	Complete
GCA_002877915.1&&&PNJE01000136.1_6	o__Aminicenantales	0.753165213299772	o__Aminicenantales	Correct-assignment	Order	0.9375	0.947826086956522	Partial-misassembled
GCA_002877915.1&&&PNJE01000136.1_6	c__Aminicenantia	0.826800130193164	c__Aminicenantia	Correct-assignment	Class	0.9375	0.947826086956522	Partial-misassembled
GCA_002877915.1&&&PNJE01000136.1_6	p__Acidobacteriota	0.868420850001093	p__Acidobacteriota	Correct-assignment	Phylum	0.9375	0.947826086956522	Partial-misassembled
GCA_002877975.1&&&PNII01000057.1_1	p__Bacteroidota	0.148033333333333	p__Campylobacterota	Wrong-assignment	Phylum	1	0.538461538461538	Partial-misassembled
GCA_002877985.1&&&PNIK01000030.1_5	g__Thermodesulfobacterium	0.683169295719879	g__Thermodesulfobacterium	Correct-assignment	Genus	0.997206703910615	1.01759530791789	Complete
GCA_002877985.1&&&PNIK01000030.1_5	c__Thermodesulfobacteria	0.789397018871468	c__Thermodesulfobacteria	Correct-assignment	Class	0.997206703910615	1.01759530791789	Complete
GCA_002878035.1&&&PNIU01000077.1_1	o__Hydrogenothermales	0.884192404354904	o__Hydrogenothermales	Correct-assignment	Order	0.993311036789298	0.878698224852071	Partial-misassembled
GCA_002878035.1&&&PNIU01000077.1_1	c__Aquificae	0.887868117997278	c__Aquificae	Correct-assignment	Class	0.993311036789298	0.878698224852071	Partial-misassembled
GCA_002878035.1&&&PNIU01000077.1_1	f__Hydrogenothermaceae	0.869194505223384	f__Hydrogenothermaceae	Correct-assignment	Family	0.993311036789298	0.878698224852071	Partial-misassembled
GCA_002878035.1&&&PNIU01000077.1_1	p__Aquificota	0.916747802197802	p__Aquificota	Correct-assignment	Phylum	0.993311036789298	0.878698224852071	Partial-misassembled
GCA_002878055.1&&&PNIO01000008.1_13	c__Thermodesulfovibrionia	0.504005541439237	c__Thermodesulfovibrionia	Correct-assignment	Class	1	1	Complete
GCA_002878055.1&&&PNIO01000008.1_13	o__Thermodesulfovibrionales	0.733479269586623	o__Thermodesulfovibrionales	Correct-assignment	Order	1	1	Complete
GCA_002878175.1&&&PNIZ01000050.1_1	p__Campylobacterota	0.404505616605617	p__Campylobacterota	Correct-assignment	Phylum	1.00396825396825	0.748520710059172	Partial-misassembled
GCA_002878215.1&&&PNJC01000069.1_3	o__Aquificales	0.946139478637305	o__Aquificales	Correct-assignment	Order	0.997175141242938	1.00284090909091	Complete
GCA_002878215.1&&&PNJC01000069.1_3	c__Aquificae	0.922477592697158	c__Aquificae	Correct-assignment	Class	0.997175141242938	1.00284090909091	Complete
GCA_002878315.1&&&PNIW01000086.1_13	p__Thermotogota	0.691306287870626	p__Thermotogota	Correct-assignment	Phylum	1.00285714285714	0.994334277620397	Complete
GCA_002881155.1&&&CP019800.1_1839	g__Streptococcus	0.999943697391282	g__Streptococcus	Correct-assignment	Genus	1.01315789473684	1.0026455026455	Complete
GCA_002881195.1&&&CP019803.1_1846	p__Firmicutes	1	p__Firmicutes	Correct-assignment	Phylum	1.01315789473684	1.0026455026455	Complete
GCA_002881215.1&&&CP019804.1_1800	g__Streptococcus	0.999943697391282	g__Streptococcus	Correct-assignment	Genus	1.01315789473684	1.0026455026455	Complete
GCA_002881215.1&&&CP019804.1_1800	s__Streptococcus agalactiae	0.96237657586638	s__Streptococcus agalactiae	Correct-assignment	Species	1.01315789473684	1.0026455026455	Complete
GCA_002881215.1&&&CP019804.1_1800	p__Firmicutes	1	p__Firmicutes	Correct-assignment	Phylum	1.01315789473684	1.0026455026455	Complete
GCA_002881215.1&&&CP019804.1_1800	o__Lactobacillales	0.999999015748032	o__Lactobacillales	Correct-assignment	Order	1.01315789473684	1.0026455026455	Complete
GCA_002881255.1&&&CP019805.1_1801	g__Streptococcus	0.999943697391282	g__Streptococcus	Correct-assignment	Genus	1.01315789473684	1.0026455026455	Complete
GCA_002881255.1&&&CP019805.1_1801	f__Streptococcaceae	0.999969376481952	f__Streptococcaceae	Correct-assignment	Family	1.01315789473684	1.0026455026455	Complete
GCA_002881255.1&&&CP019805.1_1801	p__Firmicutes	1	p__Firmicutes	Correct-assignment	Phylum	1.01315789473684	1.0026455026455	Complete
GCA_002881275.1&&&CP019806.1_1811	f__Streptococcaceae	0.999969376481952	f__Streptococcaceae	Correct-assignment	Family	1.01315789473684	1.0026455026455	Complete
GCA_002881295.1&&&CP019807.1_1813	s__Streptococcus agalactiae	0.96237657586638	s__Streptococcus agalactiae	Correct-assignment	Species	1.01315789473684	1.0026455026455	Complete
GCA_002881295.1&&&CP019807.1_1813	f__Streptococcaceae	0.999969376481952	f__Streptococcaceae	Correct-assignment	Family	1.01315789473684	1.0026455026455	Complete
GCA_002881295.1&&&CP019807.1_1813	c__Bacilli	0.999938775510204	c__Bacilli	Correct-assignment	Class	1.01315789473684	1.0026455026455	Complete
GCA_002881295.1&&&CP019807.1_1813	o__Lactobacillales	0.999999015748032	o__Lactobacillales	Correct-assignment	Order	1.01315789473684	1.0026455026455	Complete
GCA_002881315.1&&&CP019809.1_1808	o__Lactobacillales	0.999999015748032	o__Lactobacillales	Correct-assignment	Order	1.01315789473684	1.0026455026455	Complete
GCA_002881335.1&&&CP019810.1_1806	p__Firmicutes	1	p__Firmicutes	Correct-assignment	Phylum	1.01315789473684	1.0026455026455	Complete
GCA_002881355.1&&&CP019811.1_1847	p__Firmicutes	1	p__Firmicutes	Correct-assignment	Phylum	1.01315789473684	1.0026455026455	Complete
GCA_002881355.1&&&CP019811.1_1847	s__Streptococcus agalactiae	0.96237657586638	s__Streptococcus agalactiae	Correct-assignment	Species	1.01315789473684	1.0026455026455	Complete
GCA_002881375.1&&&CP019812.1_1798	c__Bacilli	0.999938775510204	c__Bacilli	Correct-assignment	Class	1.01315789473684	1.0026455026455	Complete
GCA_002881375.1&&&CP019812.1_1798	o__Lactobacillales	0.999999015748032	o__Lactobacillales	Correct-assignment	Order	1.01315789473684	1.0026455026455	Complete
GCA_002881395.1&&&CP019814.1_1942	c__Bacilli	0.999938775510204	c__Bacilli	Correct-assignment	Class	1.01315789473684	1.0026455026455	Complete
GCA_002881395.1&&&CP019814.1_1942	g__Streptococcus	0.999943697391282	g__Streptococcus	Correct-assignment	Genus	1.01315789473684	1.0026455026455	Complete
GCA_002881415.1&&&CP019816.1_1834	p__Firmicutes	1	p__Firmicutes	Correct-assignment	Phylum	1.01315789473684	1.0026455026455	Complete
GCA_002881415.1&&&CP019816.1_1834	s__Streptococcus agalactiae	0.96237657586638	s__Streptococcus agalactiae	Correct-assignment	Species	1.01315789473684	1.0026455026455	Complete
GCA_002881415.1&&&CP019816.1_1834	f__Streptococcaceae	0.999969376481952	f__Streptococcaceae	Correct-assignment	Family	1.01315789473684	1.0026455026455	Complete
GCA_002881435.1&&&CP019817.1_1968	p__Firmicutes	1	p__Firmicutes	Correct-assignment	Phylum	1.01315789473684	1.0026455026455	Complete
GCA_002881455.1&&&CP019818.1_1878	s__Streptococcus agalactiae	0.96237657586638	s__Streptococcus agalactiae	Correct-assignment	Species	1.01315789473684	1.0026455026455	Complete
GCA_002881455.1&&&CP019818.1_1878	f__Streptococcaceae	0.999969376481952	f__Streptococcaceae	Correct-assignment	Family	1.01315789473684	1.0026455026455	Complete
GCA_002881455.1&&&CP019818.1_1878	p__Firmicutes	1	p__Firmicutes	Correct-assignment	Phylum	1.01315789473684	1.0026455026455	Complete
GCA_002881475.1&&&CP019820.1_1895	g__Streptococcus	0.919471322394643	g__Streptococcus	Correct-assignment	Genus	0.996932515337423	0.854497354497355	Partial-misassembled
GCA_002881475.1&&&CP019820.1_1895	s__Streptococcus agalactiae	0.34246459068518	s__Streptococcus agalactiae	Correct-assignment	Species	0.996932515337423	0.854497354497355	Partial-misassembled
GCA_002881475.1&&&CP019820.1_1895	c__Bacilli	0.988554160125589	c__Bacilli	Correct-assignment	Class	0.996932515337423	0.854497354497355	Partial-misassembled
GCA_002881475.1&&&CP019820.1_1895	p__Firmicutes	0.9911	p__Firmicutes	Correct-assignment	Phylum	0.996932515337423	0.854497354497355	Partial-misassembled
GCA_002881475.1&&&CP019820.1_1895	o__Lactobacillales	0.951658142732159	o__Lactobacillales	Correct-assignment	Order	0.996932515337423	0.854497354497355	Partial-misassembled
GCA_002881475.1&&&CP019820.1_1895	f__Streptococcaceae	0.929169599340086	f__Streptococcaceae	Correct-assignment	Family	0.996932515337423	0.854497354497355	Partial-misassembled
GCA_002881495.1&&&CP019822.1_1809	g__Streptococcus	0.999943697391282	g__Streptococcus	Correct-assignment	Genus	1.01315789473684	1.0026455026455	Complete
GCA_002881515.1&&&CP019824.1_1807	p__Firmicutes	1	p__Firmicutes	Correct-assignment	Phylum	1.01315789473684	1.0026455026455	Complete
GCA_002881515.1&&&CP019824.1_1807	f__Streptococcaceae	0.999969376481952	f__Streptococcaceae	Correct-assignment	Family	1.01315789473684	1.0026455026455	Complete
GCA_002881515.1&&&CP019824.1_1807	s__Streptococcus agalactiae	0.96237657586638	s__Streptococcus agalactiae	Correct-assignment	Species	1.01315789473684	1.0026455026455	Complete
GCA_002881535.1&&&CP019825.1_1811	g__Streptococcus	0.999943697391282	g__Streptococcus	Correct-assignment	Genus	1.01315789473684	1.0026455026455	Complete
GCA_002881535.1&&&CP019825.1_1811	c__Bacilli	0.999938775510204	c__Bacilli	Correct-assignment	Class	1.01315789473684	1.0026455026455	Complete
GCA_002881535.1&&&CP019825.1_1811	s__Streptococcus agalactiae	0.96237657586638	s__Streptococcus agalactiae	Correct-assignment	Species	1.01315789473684	1.0026455026455	Complete
GCA_002881555.1&&&CP019826.1_1799	s__Streptococcus agalactiae	0.96237657586638	s__Streptococcus agalactiae	Correct-assignment	Species	1.01315789473684	1.0026455026455	Complete
GCA_002881555.1&&&CP019826.1_1799	p__Firmicutes	1	p__Firmicutes	Correct-assignment	Phylum	1.01315789473684	1.0026455026455	Complete
GCA_002881555.1&&&CP019826.1_1799	g__Streptococcus	0.999943697391282	g__Streptococcus	Correct-assignment	Genus	1.01315789473684	1.0026455026455	Complete
GCA_002881575.1&&&CP019827.1_1804	p__Firmicutes	1	p__Firmicutes	Correct-assignment	Phylum	1.01315789473684	1.0026455026455	Complete
GCA_002881575.1&&&CP019827.1_1804	c__Bacilli	0.999938775510204	c__Bacilli	Correct-assignment	Class	1.01315789473684	1.0026455026455	Complete
GCA_002881595.1&&&CP019828.1_1798	s__Streptococcus agalactiae	0.96237657586638	s__Streptococcus agalactiae	Correct-assignment	Species	1.01315789473684	1.0026455026455	Complete
GCA_002881615.1&&&CP019832.1_1815	f__Streptococcaceae	0.999969376481952	f__Streptococcaceae	Correct-assignment	Family	1.01315789473684	1.0026455026455	Complete
GCA_002881695.1&&&CP019834.1_1864	f__Streptococcaceae	0.999969376481952	f__Streptococcaceae	Correct-assignment	Family	1.01315789473684	1.0026455026455	Complete
GCA_002881775.1&&&CP019837.1_1801	p__Firmicutes	1	p__Firmicutes	Correct-assignment	Phylum	1.01315789473684	1.0026455026455	Complete
GCA_002881775.1&&&CP019837.1_1801	c__Bacilli	0.999938775510204	c__Bacilli	Correct-assignment	Class	1.01315789473684	1.0026455026455	Complete
GCA_002881865.1&&&CP019808.1_1796	f__Streptococcaceae	0.999969376481952	f__Streptococcaceae	Correct-assignment	Family	1.01315789473684	1.0026455026455	Complete
GCA_002881865.1&&&CP019808.1_1796	p__Firmicutes	1	p__Firmicutes	Correct-assignment	Phylum	1.01315789473684	1.0026455026455	Complete
GCA_002881865.1&&&CP019808.1_1796	o__Lactobacillales	0.999999015748032	o__Lactobacillales	Correct-assignment	Order	1.01315789473684	1.0026455026455	Complete
GCA_002881935.1&&&CP019813.1_1887	g__Streptococcus	0.999943697391282	g__Streptococcus	Correct-assignment	Genus	1.01315789473684	1.0026455026455	Complete
GCA_002881935.1&&&CP019813.1_1887	s__Streptococcus agalactiae	0.96237657586638	s__Streptococcus agalactiae	Correct-assignment	Species	1.01315789473684	1.0026455026455	Complete
GCA_002881935.1&&&CP019813.1_1887	p__Firmicutes	1	p__Firmicutes	Correct-assignment	Phylum	1.01315789473684	1.0026455026455	Complete
GCA_002881935.1&&&CP019813.1_1887	o__Lactobacillales	0.999999015748032	o__Lactobacillales	Correct-assignment	Order	1.01315789473684	1.0026455026455	Complete
GCA_002881935.1&&&CP019813.1_1887	c__Bacilli	0.999938775510204	c__Bacilli	Correct-assignment	Class	1.01315789473684	1.0026455026455	Complete
GCA_002882035.1&&&CP019815.1_1816	s__Streptococcus agalactiae	0.96237657586638	s__Streptococcus agalactiae	Correct-assignment	Species	1.01315789473684	1.0026455026455	Complete
GCA_002882035.1&&&CP019815.1_1816	c__Bacilli	0.999938775510204	c__Bacilli	Correct-assignment	Class	1.01315789473684	1.0026455026455	Complete
GCA_002882035.1&&&CP019815.1_1816	p__Firmicutes	1	p__Firmicutes	Correct-assignment	Phylum	1.01315789473684	1.0026455026455	Complete
GCA_002882035.1&&&CP019815.1_1816	g__Streptococcus	0.999943697391282	g__Streptococcus	Correct-assignment	Genus	1.01315789473684	1.0026455026455	Complete
GCA_002882125.1&&&CP019819.1_1887	c__Bacilli	0.988554160125589	c__Bacilli	Correct-assignment	Class	0.996932515337423	0.854497354497355	Partial-misassembled
GCA_002882125.1&&&CP019819.1_1887	f__Streptococcaceae	0.929169599340086	f__Streptococcaceae	Correct-assignment	Family	0.996932515337423	0.854497354497355	Partial-misassembled
GCA_002882125.1&&&CP019819.1_1887	g__Streptococcus	0.919471322394643	g__Streptococcus	Correct-assignment	Genus	0.996932515337423	0.854497354497355	Partial-misassembled
GCA_002882125.1&&&CP019819.1_1887	o__Lactobacillales	0.951658142732159	o__Lactobacillales	Correct-assignment	Order	0.996932515337423	0.854497354497355	Partial-misassembled
GCA_002882125.1&&&CP019819.1_1887	s__Streptococcus agalactiae	0.34246459068518	s__Streptococcus agalactiae	Correct-assignment	Species	0.996932515337423	0.854497354497355	Partial-misassembled
GCA_002882125.1&&&CP019819.1_1887	p__Firmicutes	0.9911	p__Firmicutes	Correct-assignment	Phylum	0.996932515337423	0.854497354497355	Partial-misassembled
GCA_002882275.1&&&CP019823.1_1808	o__Lactobacillales	0.999999015748032	o__Lactobacillales	Correct-assignment	Order	1.01315789473684	1.0026455026455	Complete
GCA_002882275.1&&&CP019823.1_1808	g__Streptococcus	0.999943697391282	g__Streptococcus	Correct-assignment	Genus	1.01315789473684	1.0026455026455	Complete
GCA_002882375.1&&&CP019829.1_1826	o__Lactobacillales	0.999999015748032	o__Lactobacillales	Correct-assignment	Order	1.01315789473684	1.0026455026455	Complete
GCA_002882375.1&&&CP019829.1_1826	g__Streptococcus	0.999943697391282	g__Streptococcus	Correct-assignment	Genus	1.01315789473684	1.0026455026455	Complete
GCA_002882465.1&&&CP019830.1_1814	s__Streptococcus agalactiae	0.96237657586638	s__Streptococcus agalactiae	Correct-assignment	Species	1.01315789473684	1.0026455026455	Complete
GCA_002882555.1&&&CP019831.1_1834	f__Streptococcaceae	0.999969376481952	f__Streptococcaceae	Correct-assignment	Family	1.01315789473684	1.0026455026455	Complete
GCA_002882645.1&&&CP019833.1_1821	o__Lactobacillales	0.999999015748032	o__Lactobacillales	Correct-assignment	Order	1.01315789473684	1.0026455026455	Complete
GCA_002882645.1&&&CP019833.1_1821	g__Streptococcus	0.999943697391282	g__Streptococcus	Correct-assignment	Genus	1.01315789473684	1.0026455026455	Complete
GCA_002882645.1&&&CP019833.1_1821	f__Streptococcaceae	0.999969376481952	f__Streptococcaceae	Correct-assignment	Family	1.01315789473684	1.0026455026455	Complete
GCA_002882745.1&&&CP019835.1_1851	o__Lactobacillales	0.999999015748032	o__Lactobacillales	Correct-assignment	Order	1.01315789473684	1.0026455026455	Complete
GCA_002882745.1&&&CP019835.1_1851	f__Streptococcaceae	0.999969376481952	f__Streptococcaceae	Correct-assignment	Family	1.01315789473684	1.0026455026455	Complete
GCA_002882835.1&&&CP019836.1_1802	g__Streptococcus	0.999943697391282	g__Streptococcus	Correct-assignment	Genus	1.01315789473684	1.0026455026455	Complete
GCA_002882835.1&&&CP019836.1_1802	c__Bacilli	0.999938775510204	c__Bacilli	Correct-assignment	Class	1.01315789473684	1.0026455026455	Complete
GCA_002883675.1&&&POHB01000005.1_88	g__Pseudomonas_E	0.997653248528154	g__Pseudomonas_E	Correct-assignment	Genus	1.002849002849	1.00867052023121	Complete
GCA_002883675.1&&&POHB01000005.1_88	o__Pseudomonadales	0.999945586916017	o__Pseudomonadales	Correct-assignment	Order	1.002849002849	1.00867052023121	Complete
GCA_002883775.1&&&POHI01000003.1_88	s__Pseudomonas_E fluorescens_E	0.294207250185005	s__Pseudomonas_E fluorescens_E	Correct-assignment	Species	1.002849002849	1.00867052023121	Complete
GCA_002883775.1&&&POHI01000003.1_88	o__Pseudomonadales	0.999945586916017	o__Pseudomonadales	Correct-assignment	Order	1.002849002849	1.00867052023121	Complete
GCA_002883775.1&&&POHI01000003.1_88	c__Gammaproteobacteria	1	c__Gammaproteobacteria	Correct-assignment	Class	1.002849002849	1.00867052023121	Complete
GCA_002885935.1&&&NWVF01000004.1_158	c__Alphaproteobacteria	1	c__Alphaproteobacteria	Correct-assignment	Class	1.00552486187845	1	Complete
GCA_002885935.1&&&NWVF01000004.1_158	g__Sinorhizobium	0.836182989967662	g__Sinorhizobium	Correct-assignment	Genus	1.00552486187845	1	Complete
GCA_002890415.1&&&JXJK01000164.1_5	s__Mycobacterium abscessus	0.110166305081275	s__Mycobacterium tuberculosis	Wrong-assignment	Species	1.0834386852086	1.20534458509142	Partial-misassembled
GCA_002890415.1&&&JXJK01000164.1_5	c__Actinomycetia	0.861075438596491	c__Actinomycetia	Correct-assignment	Class	1.0834386852086	1.20534458509142	Partial-misassembled
GCA_002890415.1&&&JXJK01000164.1_5	g__Mycobacterium	0.608946160411974	g__Mycobacterium	Correct-assignment	Genus	1.0834386852086	1.20534458509142	Partial-misassembled
GCA_002890415.1&&&JXJK01000164.1_5	f__Mycobacteriaceae	0.720186468214306	f__Mycobacteriaceae	Correct-assignment	Family	1.0834386852086	1.20534458509142	Partial-misassembled
GCA_002890415.1&&&JXJK01000164.1_5	p__Actinobacteriota	0.882440836940837	p__Actinobacteriota	Correct-assignment	Phylum	1.0834386852086	1.20534458509142	Partial-misassembled
GCA_002890415.1&&&JXJK01000164.1_5	o__Mycobacteriales	0.855516029497005	o__Mycobacteriales	Correct-assignment	Order	1.0834386852086	1.20534458509142	Partial-misassembled
GCA_002890575.1&&&MIQC01000046.1_14	o__Bacteroidales	0.906089347857966	o__Bacteroidales	Correct-assignment	Order	0.997084548104956	1.01183431952663	Complete
GCA_002890585.1&&&MIQB01000017.1_9	g__Tannerella	0.759677963213645	g__Tannerella	Correct-assignment	Genus	0.997084548104956	1.01183431952663	Complete
GCA_002890635.1&&&MIQD01000016.1_4	o__Bacteroidales	0.906089347857966	o__Bacteroidales	Correct-assignment	Order	0.997084548104956	1.01183431952663	Complete
GCA_002890635.1&&&MIQD01000016.1_4	g__Tannerella	0.759677963213645	g__Tannerella	Correct-assignment	Genus	0.997084548104956	1.01183431952663	Complete
GCA_002890635.1&&&MIQD01000016.1_4	p__Bacteroidota	0.976746905083997	p__Bacteroidota	Correct-assignment	Phylum	0.997084548104956	1.01183431952663	Complete
GCA_002890675.1&&&PEFW01000002.1_49	f__Beijerinckiaceae	0.737264114172648	f__Beijerinckiaceae	Correct-assignment	Family	0.970108695652174	0.997206703910615	Complete
GCA_002890675.1&&&PEFW01000002.1_49	o__Rhizobiales	0.93204320033903	o__Rhizobiales	Correct-assignment	Order	0.970108695652174	0.997206703910615	Complete
GCA_002890675.1&&&PEFW01000002.1_49	g__Methylocella	0.434153580814461	g__Methylocella	Correct-assignment	Genus	0.970108695652174	0.997206703910615	Complete
GCA_002892285.1&&&PHHR01000005.1_48	o__Staphylococcales	0.647255165233791	o__Staphylococcales	Correct-assignment	Order	0.981751824817518	0.769452449567723	Partial-misassembled
GCA_002892285.1&&&PHHR01000005.1_48	c__Bacilli	0.734321647337797	c__Bacilli	Correct-assignment	Class	0.981751824817518	0.769452449567723	Partial-misassembled
GCA_002892285.1&&&PHHR01000005.1_48	g__Staphylococcus	0.636583965045488	g__Staphylococcus	Correct-assignment	Genus	0.981751824817518	0.769452449567723	Partial-misassembled
GCA_002892285.1&&&PHHR01000005.1_48	f__Staphylococcaceae	0.579523463335807	f__Staphylococcaceae	Correct-assignment	Family	0.981751824817518	0.769452449567723	Partial-misassembled
GCA_002892285.1&&&PHHR01000005.1_48	p__Firmicutes	0.723540947064631	p__Firmicutes	Correct-assignment	Phylum	0.981751824817518	0.769452449567723	Partial-misassembled
GCA_002892325.1&&&PHHQ01000003.1_33	p__Firmicutes	0.385083333333333	p__Firmicutes	Correct-assignment	Phylum	0.99	0.570605187319885	Partial-misassembled
GCA_002892325.1&&&PHHQ01000003.1_33	c__Bacilli	0.389104609929078	c__Bacilli	Correct-assignment	Class	0.99	0.570605187319885	Partial-misassembled
GCA_002892325.1&&&PHHQ01000003.1_33	o__Staphylococcales	0.419174152516587	o__Staphylococcales	Correct-assignment	Order	0.99	0.570605187319885	Partial-misassembled
GCA_002892325.1&&&PHHQ01000003.1_33	f__Staphylococcaceae	0.384872437140087	f__Staphylococcaceae	Correct-assignment	Family	0.99	0.570605187319885	Partial-misassembled
GCA_002892325.1&&&PHHQ01000003.1_33	g__Staphylococcus	0.425043878466286	g__Staphylococcus	Correct-assignment	Genus	0.99	0.570605187319885	Partial-misassembled
GCA_002892395.1&&&NBBL01000007.1_87	p__Firmicutes_A	0.903005131768816	p__Firmicutes_A	Correct-assignment	Phylum	0.94017094017094	0.927953890489914	Partial-misassembled
GCA_002892395.1&&&NBBL01000007.1_87	f__Lachnospiraceae	0.801571153947769	f__Lachnospiraceae	Correct-assignment	Family	0.94017094017094	0.927953890489914	Partial-misassembled
GCA_002892395.1&&&NBBL01000007.1_87	o__Lachnospirales	0.856080094920279	o__Lachnospirales	Correct-assignment	Order	0.94017094017094	0.927953890489914	Partial-misassembled
GCA_002892395.1&&&NBBL01000007.1_87	c__Clostridia	0.900391352545243	c__Clostridia	Correct-assignment	Class	0.94017094017094	0.927953890489914	Partial-misassembled
GCA_002892495.1&&&NWVT01000069.1_10	g__Sinorhizobium	0.836182989967662	g__Sinorhizobium	Correct-assignment	Genus	1.00552486187845	1	Complete
GCA_002892495.1&&&NWVT01000069.1_10	o__Rhizobiales	0.99613930060823	o__Rhizobiales	Correct-assignment	Order	1.00552486187845	1	Complete
GCA_002892495.1&&&NWVT01000069.1_10	s__Sinorhizobium meliloti	0.655816121657289	s__Sinorhizobium meliloti	Correct-assignment	Species	1.00552486187845	1	Complete
GCA_002892535.1&&&CP024847.1_1009	p__Proteobacteria	0.986533333333333	p__Proteobacteria	Correct-assignment	Phylum	0.988700564971751	1	Complete
GCA_002892535.1&&&CP024847.1_1009	c__Gammaproteobacteria	0.968401515151515	c__Gammaproteobacteria	Correct-assignment	Class	0.988700564971751	1	Complete
GCA_002893525.1&&&NHNP01000001.1_589	o__Bacillales_B	0.131016129911174	o__Bacillales	Wrong-assignment	Order	0.971291866028708	0.591836734693878	Partial-misassembled
GCA_002893525.1&&&NHNP01000001.1_589	s__Peribacillus frigoritolerans	0.0458827550847665	s__Bacillus_A tropicus	Wrong-assignment	Species	0.971291866028708	0.591836734693878	Partial-misassembled
GCA_002893525.1&&&NHNP01000001.1_589	g__Bacillus_A	0.0652565823592497	g__Bacillus_A	Correct-assignment	Genus	0.971291866028708	0.591836734693878	Partial-misassembled
GCA_002893525.1&&&NHNP01000001.1_589	p__Firmicutes	0.517930555555556	p__Firmicutes	Correct-assignment	Phylum	0.971291866028708	0.591836734693878	Partial-misassembled
GCA_002893525.1&&&NHNP01000001.1_589	c__Bacilli	0.539891666666667	c__Bacilli	Correct-assignment	Class	0.971291866028708	0.591836734693878	Partial-misassembled
GCA_002893525.1&&&NHNP01000001.1_589	f__DSM-18226	0.0622733691799485	f__Bacillaceae_G	Wrong-assignment	Family	0.971291866028708	0.591836734693878	Partial-misassembled
GCA_002894485.1&&&LYXS01000202.1_96	o__Enterobacterales	0.999999927415257	o__Enterobacterales	Correct-assignment	Order	0.997167138810198	1	Complete
GCA_002894485.1&&&LYXS01000202.1_96	c__Gammaproteobacteria	1	c__Gammaproteobacteria	Correct-assignment	Class	0.997167138810198	1	Complete
GCA_002894485.1&&&LYXS01000202.1_96	f__Enterobacteriaceae	0.999999313344015	f__Enterobacteriaceae	Correct-assignment	Family	0.997167138810198	1	Complete
GCA_002894485.1&&&LYXS01000202.1_96	g__Klebsiella	0.911141658504631	g__Klebsiella	Correct-assignment	Genus	0.997167138810198	1	Complete
GCA_002894525.1&&&LYXR01000001.1_94	f__Enterobacteriaceae	0.999999313344015	f__Enterobacteriaceae	Correct-assignment	Family	0.997167138810198	1	Complete
GCA_002894525.1&&&LYXR01000001.1_94	g__Klebsiella	0.911141658504631	g__Klebsiella	Correct-assignment	Genus	0.997167138810198	1	Complete
GCA_002894685.1&&&NCRC01000007.1_88	o__Rhodothermales	0.871098361476844	o__Rhodothermales	Correct-assignment	Order	1	0.997167138810198	Complete
GCA_002895185.2&&&CP022704.2_3050	s__Mycobacterium abscessus	0.0683800452235583	s__Mycobacterium tuberculosis	Wrong-assignment	Species	1.08638743455497	1.16736990154712	Partial-misassembled
GCA_002895185.2&&&CP022704.2_3050	g__Mycobacterium	0.429648143191379	g__Mycobacterium	Correct-assignment	Genus	1.08638743455497	1.16736990154712	Partial-misassembled
GCA_002895185.2&&&CP022704.2_3050	p__Actinobacteriota	0.867551948051948	p__Actinobacteriota	Correct-assignment	Phylum	1.08638743455497	1.16736990154712	Partial-misassembled
GCA_002895185.2&&&CP022704.2_3050	f__Mycobacteriaceae	0.477036230399456	f__Mycobacteriaceae	Correct-assignment	Family	1.08638743455497	1.16736990154712	Partial-misassembled
GCA_002895185.2&&&CP022704.2_3050	c__Actinomycetia	0.843686549707602	c__Actinomycetia	Correct-assignment	Class	1.08638743455497	1.16736990154712	Partial-misassembled
GCA_002895185.2&&&CP022704.2_3050	o__Mycobacteriales	0.67673284138457	o__Mycobacteriales	Correct-assignment	Order	1.08638743455497	1.16736990154712	Partial-misassembled
GCA_002895405.1&&&CP025990.1_1027	f__Pseudonocardiaceae	0.931873537683588	f__Pseudonocardiaceae	Correct-assignment	Family	0.997126436781609	1.0028901734104	Complete
GCA_002895405.1&&&CP025990.1_1027	c__Actinomycetia	1	c__Actinomycetia	Correct-assignment	Class	0.997126436781609	1.0028901734104	Complete
GCA_002895405.1&&&CP025990.1_1027	p__Actinobacteriota	0.998	p__Actinobacteriota	Correct-assignment	Phylum	0.997126436781609	1.0028901734104	Complete
GCA_002895675.1&&&JRJH01000146.1_35	s__Xanthomonas oryzae	0.574542773775165	s__Xanthomonas oryzae	Correct-assignment	Species	0.997101449275362	1	Complete
GCA_002895765.1&&&JRJK01000257.1_27	p__Proteobacteria	1	p__Proteobacteria	Correct-assignment	Phylum	0.997101449275362	1	Complete
GCA_002895765.1&&&JRJK01000257.1_27	o__Xanthomonadales	0.999892229785627	o__Xanthomonadales	Correct-assignment	Order	0.997101449275362	1	Complete
GCA_002895765.1&&&JRJK01000257.1_27	f__Xanthomonadaceae	0.999546972042486	f__Xanthomonadaceae	Correct-assignment	Family	0.997101449275362	1	Complete
GCA_002895765.1&&&JRJK01000257.1_27	c__Gammaproteobacteria	0.999986406739862	c__Gammaproteobacteria	Correct-assignment	Class	0.997101449275362	1	Complete
GCA_002897075.1&&&BBKD01000065.1_15	p__Proteobacteria	1	p__Proteobacteria	Correct-assignment	Phylum	0.997167138810198	1	Complete
GCA_002897075.1&&&BBKD01000065.1_15	o__Enterobacterales	0.999999927415257	o__Enterobacterales	Correct-assignment	Order	0.997167138810198	1	Complete
GCA_002897075.1&&&BBKD01000065.1_15	g__Klebsiella	0.515001225071009	g__Enterobacter	Wrong-assignment	Genus	0.997167138810198	1	Complete
GCA_002897335.1&&&BEYT01000044.1_81	c__Gammaproteobacteria	0.999996503496503	c__Gammaproteobacteria	Correct-assignment	Class	0.997183098591549	1.0028328611898	Complete
GCA_002897335.1&&&BEYT01000044.1_81	p__Proteobacteria	1	p__Proteobacteria	Correct-assignment	Phylum	0.997183098591549	1.0028328611898	Complete
GCA_002897335.1&&&BEYT01000044.1_81	g__Aeromonas	0.997633678599516	g__Aeromonas	Correct-assignment	Genus	0.997183098591549	1.0028328611898	Complete
GCA_002897335.1&&&BEYT01000044.1_81	o__Enterobacterales	0.999962944406841	o__Enterobacterales	Correct-assignment	Order	0.997183098591549	1.0028328611898	Complete
GCA_002897615.1&&&BDTX01000016.1_21	f__Desulfobulbaceae	0.274162927571725	f__Desulfobulbaceae	Correct-assignment	Family	1.01117318435754	0.989071038251366	Complete
GCA_002897635.1&&&BDTD01000004.1_7	c__Gammaproteobacteria	0.92819184981685	c__Gammaproteobacteria	Correct-assignment	Class	0.91340782122905	0.9533527696793	Partial-misassembled
GCA_002897635.1&&&BDTD01000004.1_7	o__Arenicellales	0.466232248610771	o__Arenicellales	Correct-assignment	Order	0.91340782122905	0.9533527696793	Partial-misassembled
GCA_002897635.1&&&BDTD01000004.1_7	p__Proteobacteria	0.95381407364832	p__Proteobacteria	Correct-assignment	Phylum	0.91340782122905	0.9533527696793	Partial-misassembled
GCA_002897675.1&&&BDSU01000034.1_47	o__UBA5794	0.520885692583679	o__UBA5794	Correct-assignment	Order	0.953216374269006	0.947674418604651	Partial-misassembled
GCA_002897675.1&&&BDSU01000034.1_47	c__Acidimicrobiia	0.616898008979325	c__Acidimicrobiia	Correct-assignment	Class	0.953216374269006	0.947674418604651	Partial-misassembled
GCA_002897675.1&&&BDSU01000034.1_47	p__Actinobacteriota	0.460353790878791	p__Actinobacteriota	Correct-assignment	Phylum	0.953216374269006	0.947674418604651	Partial-misassembled
GCA_002897735.1&&&BDTW01000053.1_7	c__Gammaproteobacteria	0.959828205128205	c__Gammaproteobacteria	Correct-assignment	Class	0.963585434173669	1	Complete
GCA_002897795.1&&&BDTV01000065.1_7	c__Gammaproteobacteria	0.959828205128205	c__Gammaproteobacteria	Correct-assignment	Class	0.963585434173669	1	Complete
GCA_002897795.1&&&BDTV01000065.1_7	p__Proteobacteria	0.979290476190476	p__Proteobacteria	Correct-assignment	Phylum	0.963585434173669	1	Complete
GCA_002897855.1&&&BDTO01000030.1_42	o__Thermodesulfovibrionales	0.45685342140408	o__Thermodesulfovibrionales	Correct-assignment	Order	0.975975975975976	0.944606413994169	Partial-misassembled
GCA_002897855.1&&&BDTO01000030.1_42	p__Nitrospirota	0.69507900446217	p__Nitrospirota	Correct-assignment	Phylum	0.975975975975976	0.944606413994169	Partial-misassembled
GCA_002897855.1&&&BDTO01000030.1_42	c__Thermodesulfovibrionia	0.569318514292725	c__Thermodesulfovibrionia	Correct-assignment	Class	0.975975975975976	0.944606413994169	Partial-misassembled
GCA_002897875.1&&&BDTP01000031.1_36	f__JdFR-85	0.619105649308552	f__JdFR-85	Correct-assignment	Family	0.973214285714286	0.9533527696793	Complete
GCA_002897895.1&&&BDSY01000087.1_45	f__UBA6902	0.932757138412129	f__UBA6902	Correct-assignment	Family	0.993975903614458	0.964912280701754	Complete
GCA_002897915.1&&&BDTS01000055.1_28	f__UBA6902	0.331795753013183	f__UBA6902	Correct-assignment	Family	0.990963855421687	0.961988304093567	Complete
GCA_002897935.1&&&BDTA01000116.1_37	p__Nitrospirota	0.824787462245041	p__Nitrospirota	Correct-assignment	Phylum	0.973214285714286	0.9533527696793	Complete
GCA_002897935.1&&&BDTA01000116.1_37	o__Thermodesulfovibrionales	0.727928260582316	o__Thermodesulfovibrionales	Correct-assignment	Order	0.973214285714286	0.9533527696793	Complete
GCA_002897975.1&&&BDTF01000035.1_24	f__Desulfobulbaceae	0.274162927571725	f__Desulfobulbaceae	Correct-assignment	Family	1.01117318435754	0.989071038251366	Complete
GCA_002897995.1&&&BDTT01000024.1_71	o__Rhizobiales	0.494546152747304	o__Rhizobiales	Correct-assignment	Order	0.950248756218905	1.00262467191601	Complete
GCA_002897995.1&&&BDTT01000024.1_71	c__Alphaproteobacteria	0.929855635227064	c__Alphaproteobacteria	Correct-assignment	Class	0.950248756218905	1.00262467191601	Complete
GCA_002897995.1&&&BDTT01000024.1_71	f__Stappiaceae	0.130813083409796	f__Methyloligellaceae	Wrong-assignment	Family	0.950248756218905	1.00262467191601	Complete
GCA_002898055.1&&&BDTB01000112.1_3	f__UBA6902	0.331795753013183	f__UBA6902	Correct-assignment	Family	0.990963855421687	0.961988304093567	Complete
GCA_002898055.1&&&BDTB01000112.1_3	p__Nitrospirota	0.876932852819695	p__Nitrospirota	Correct-assignment	Phylum	0.990963855421687	0.961988304093567	Complete
GCA_002898075.1&&&BDSV01000154.1_22	f__Ignavibacteriaceae	0.885757267355722	f__Ignavibacteriaceae	Correct-assignment	Family	0.929577464788732	0.95	Partial-misassembled
GCA_002898075.1&&&BDSV01000154.1_22	o__Ignavibacteriales	0.921993581709534	o__Ignavibacteriales	Correct-assignment	Order	0.929577464788732	0.95	Partial-misassembled
GCA_002898075.1&&&BDSV01000154.1_22	c__Ignavibacteria	0.94067635691958	c__Ignavibacteria	Correct-assignment	Class	0.929577464788732	0.95	Partial-misassembled
GCA_002898075.1&&&BDSV01000154.1_22	p__Bacteroidota	0.938161111111111	p__Bacteroidota	Correct-assignment	Phylum	0.929577464788732	0.95	Partial-misassembled
GCA_002898155.1&&&BDTU01000098.1_2	o__Arenicellales	0.466232248610771	o__Arenicellales	Correct-assignment	Order	0.91340782122905	0.9533527696793	Partial-misassembled
GCA_002898155.1&&&BDTU01000098.1_2	c__Gammaproteobacteria	0.92819184981685	c__Gammaproteobacteria	Correct-assignment	Class	0.91340782122905	0.9533527696793	Partial-misassembled
GCA_002898155.1&&&BDTU01000098.1_2	p__Proteobacteria	0.95381407364832	p__Proteobacteria	Correct-assignment	Phylum	0.91340782122905	0.9533527696793	Partial-misassembled
GCA_002898175.1&&&BDSW01000298.1_4	p__Bacteroidota	0.856528571428571	p__Bacteroidota	Correct-assignment	Phylum	1	1	Complete
GCA_002898215.1&&&BEIF01000001.1_448	o__Tepidiformales	0.340979502610867	o__Tepidiformales	Correct-assignment	Order	0.950867052023121	0.964809384164223	Complete
GCA_002898215.1&&&BEIF01000001.1_448	p__Chloroflexota	0.704970550684042	p__Chloroflexota	Correct-assignment	Phylum	0.950867052023121	0.964809384164223	Complete
GCA_002898235.1&&&BEIL01000003.1_58	p__Patescibacteria	0.509566002506266	p__Patescibacteria	Correct-assignment	Phylum	0.981927710843373	0.961077844311377	Complete
GCA_002898255.1&&&BEIE01000001.1_62	p__Chloroflexota	0.956413034188034	p__Chloroflexota	Correct-assignment	Phylum	1	0.997175141242938	Complete
GCA_002898255.1&&&BEIE01000002.1_37	c__Gammaproteobacteria	0.13425	c__Chloroflexia	Wrong-assignment	Class	0.93956043956044	0.957983193277311	Partial-misassembled
GCA_002898255.1&&&BEIE01000002.1_37	p__Proteobacteria	0.20896978021978	p__Chloroflexota	Wrong-assignment	Phylum	0.93956043956044	0.957983193277311	Partial-misassembled
GCA_002898275.1&&&BEIQ01000002.1_133	p__Proteobacteria	0.874632045576523	p__Proteobacteria	Correct-assignment	Phylum	0.963585434173669	0.958217270194986	Complete
GCA_002898295.1&&&BEHX01000005.1_14	o__Kapabacteriales	0.24978253968254	o__Kapabacteriales	Correct-assignment	Order	0.957627118644068	0.97134670487106	Complete
GCA_002898295.1&&&BEHX01000005.1_14	c__Kapabacteria	0.217519775393688	c__Kapabacteria	Correct-assignment	Class	0.957627118644068	0.97134670487106	Complete
GCA_002898335.1&&&BEHU01000003.1_153	p__Bacteroidota	0.788782815892731	p__Bacteroidota	Correct-assignment	Phylum	0.994252873563218	0.997118155619596	Complete
GCA_002898375.1&&&BEIN01000012.1_48	c__UBA1144	0.307714855977356	c__UBA1144	Correct-assignment	Class	0.976608187134503	0.949852507374631	Partial-misassembled
GCA_002898375.1&&&BEIN01000012.1_48	p__Desulfobacterota_D	0.248801731601732	p__Desulfobacterota_D	Correct-assignment	Phylum	0.976608187134503	0.949852507374631	Partial-misassembled
GCA_002898555.1&&&BEHR01000018.1_41	p__Firmicutes_A	0.327468894993895	p__Armatimonadota	Wrong-assignment	Phylum	1	1.00588235294118	Complete
GCA_002898555.1&&&BEHR01000018.1_41	o__Fimbriimonadales	0.221132008435558	o__Fimbriimonadales	Correct-assignment	Order	1	1.00588235294118	Complete
GCA_002898575.1&&&BEHT01000032.1_26	p__Firmicutes_A	0.156503752345216	p__Armatimonadota	Wrong-assignment	Phylum	0.906166219839142	0.976811594202899	Partial-misassembled
GCA_002898615.1&&&BEIB01000050.1_3	p__Chloroflexota	0.466601948051948	p__Chloroflexota	Correct-assignment	Phylum	0.918539325842697	0.970326409495549	Partial-misassembled
GCA_002898615.1&&&BEIB01000050.1_3	c__Dehalococcoidia	0.523852489177489	c__Dehalococcoidia	Correct-assignment	Class	0.918539325842697	0.970326409495549	Partial-misassembled
GCA_002898675.1&&&BEHW01000108.1_3	o__Kapabacteriales	0.223861904761905	o__Kapabacteriales	Correct-assignment	Order	0.94	0.950437317784257	Partial-misassembled
GCA_002898675.1&&&BEHW01000108.1_3	p__Bacteroidota	0.490757783882784	p__Bacteroidota	Correct-assignment	Phylum	0.94	0.950437317784257	Partial-misassembled
GCA_002898675.1&&&BEHW01000108.1_3	c__Bacteroidia	0.170935064935065	c__Kapabacteria	Wrong-assignment	Class	0.94	0.950437317784257	Partial-misassembled
GCA_002898715.1&&&BEIA01000010.1_17	p__Chloroflexota	0.511283008658009	p__Chloroflexota	Correct-assignment	Phylum	0.951977401129944	0.954674220963173	Complete
GCA_002898755.1&&&BEHP01000172.1_2	p__Aquificota	0.973533516483517	p__Aquificota	Correct-assignment	Phylum	0.997050147492625	1	Complete
GCA_002898835.1&&&BEHQ01000217.1_1	c__Clostridia	0.350249349712895	c__Fimbriimonadia	Wrong-assignment	Class	0.923076923076923	0.941176470588235	Partial-misassembled
GCA_002898835.1&&&BEHQ01000217.1_1	p__Firmicutes_A	0.364986624397108	p__Armatimonadota	Wrong-assignment	Phylum	0.923076923076923	0.941176470588235	Partial-misassembled
GCA_002898835.1&&&BEHQ01000217.1_1	o__Fimbriimonadales	0.16825119047619	o__Fimbriimonadales	Correct-assignment	Order	0.923076923076923	0.941176470588235	Partial-misassembled
GCA_002898855.1&&&BEIR01000241.1_3	p__Actinobacteriota	0.720891341991342	p__Actinobacteriota	Correct-assignment	Phylum	0.907608695652174	0.935574229691877	Partial-misassembled
GCA_002898855.1&&&BEIR01000241.1_3	f__Solirubrobacteraceae	0.489018308080808	f__Thermoleophilaceae	Wrong-assignment	Family	0.907608695652174	0.935574229691877	Partial-misassembled
GCA_002898855.1&&&BEIR01000241.1_3	c__Thermoleophilia	0.708415584415584	c__Thermoleophilia	Correct-assignment	Class	0.907608695652174	0.935574229691877	Partial-misassembled
GCA_002898855.1&&&BEIR01000241.1_3	o__Solirubrobacterales	0.57348866966367	o__Solirubrobacterales	Correct-assignment	Order	0.907608695652174	0.935574229691877	Partial-misassembled
GCA_002898875.1&&&BEIC01000001.1_14	p__Chloroflexota	0.840188145188145	p__Chloroflexota	Correct-assignment	Phylum	0.983240223463687	0.994350282485876	Complete
GCA_002898875.1&&&BEIC01000001.1_14	c__Chloroflexia	0.828850590684389	c__Chloroflexia	Correct-assignment	Class	0.983240223463687	0.994350282485876	Complete
GCA_002898915.1&&&BEHO01000068.1_7	c__Actinomycetia	0.220709126984127	c__UBA4738	Wrong-assignment	Class	0.896995708154506	0.604046242774566	Partial-misassembled
GCA_002898915.1&&&BEHO01000068.1_7	o__Mycobacteriales	0.0647531204906205	o__UBA4738	Wrong-assignment	Order	0.896995708154506	0.604046242774566	Partial-misassembled
GCA_002898915.1&&&BEHO01000068.1_7	p__Actinobacteriota	0.332614738359112	p__Actinobacteriota	Correct-assignment	Phylum	0.896995708154506	0.604046242774566	Partial-misassembled
GCA_002898935.1&&&BEII01000006.1_4	p__Firmicutes_A	0.299795218670219	p__CSP1-3	Wrong-assignment	Phylum	0.938202247191011	0.979411764705882	Partial-misassembled
GCA_002898935.1&&&BEII01000006.1_4	o__Oscillospirales	0.0689996159754224	o__CSP1-3	Wrong-assignment	Order	0.938202247191011	0.979411764705882	Partial-misassembled
GCA_002898935.1&&&BEII01000006.1_4	c__Clostridia	0.292598433919022	c__CSP1-3	Wrong-assignment	Class	0.938202247191011	0.979411764705882	Partial-misassembled
GCA_002898955.1&&&BEIP01000139.1_3	c__Alphaproteobacteria	0.763274767624848	c__Alphaproteobacteria	Correct-assignment	Class	0.963483146067416	0.942528735632184	Partial-misassembled
GCA_002898955.1&&&BEIP01000139.1_3	p__Proteobacteria	0.762047975957651	p__Proteobacteria	Correct-assignment	Phylum	0.963483146067416	0.942528735632184	Partial-misassembled
GCA_002898975.1&&&BEID01000163.1_1	p__Chloroflexota	0.23298717948718	p__Chloroflexota	Correct-assignment	Phylum	0.995049504950495	0.567796610169492	Partial-misassembled
GCA_002898975.1&&&BEID01000163.1_1	c__Chloroflexia	0.172496428571429	c__Chloroflexia	Correct-assignment	Class	0.995049504950495	0.567796610169492	Partial-misassembled
GCA_002898995.1&&&BEIM01000258.1_3	o__Gemmatales	0.133969298245614	o__Gemmatales	Correct-assignment	Order	0.950138504155125	0.96078431372549	Complete
GCA_002899375.1&&&PPGE01000029.1_53	p__Proteobacteria	0.999	p__Proteobacteria	Correct-assignment	Phylum	1	1.00282485875706	Complete
GCA_002899375.1&&&PPGE01000029.1_53	o__Enterobacterales	0.999999947412705	o__Enterobacterales	Correct-assignment	Order	1	1.00282485875706	Complete
GCA_002899375.1&&&PPGE01000029.1_53	g__Serratia	0.837807099674886	g__Serratia	Correct-assignment	Genus	1	1.00282485875706	Complete
GCA_002899375.1&&&PPGE01000029.1_53	f__Enterobacteriaceae	0.999978299559363	f__Enterobacteriaceae	Correct-assignment	Family	1	1.00282485875706	Complete
GCA_002899765.1&&&PPDH01000029.1_62	p__Campylobacterota	0.999999525841631	p__Campylobacterota	Correct-assignment	Phylum	0.994219653179191	0.997101449275362	Complete
GCA_002899765.1&&&PPDH01000029.1_62	f__Sulfurimonadaceae	0.97066625410156	f__Sulfurimonadaceae	Correct-assignment	Family	0.994219653179191	0.997101449275362	Complete
GCA_002902425.1&&&PPQU01000200.1_1	s__Staphylococcus aureus	0.934743281120299	s__Staphylococcus aureus	Correct-assignment	Species	1.00574712643678	1	Complete
GCA_002902425.1&&&PPQU01000200.1_1	c__Bacilli	0.999999781737124	c__Bacilli	Correct-assignment	Class	1.00574712643678	1	Complete
GCA_002902425.1&&&PPQU01000200.1_1	f__Staphylococcaceae	0.999850230433879	f__Staphylococcaceae	Correct-assignment	Family	1.00574712643678	1	Complete
GCA_002902575.1&&&PPRD01000016.1_6	g__Staphylococcus	0.999638642588985	g__Staphylococcus	Correct-assignment	Genus	1	1.0028818443804	Complete
GCA_002903045.1&&&CP026192.1_2504	g__Phytobacter	0.322804684876363	g__Phytobacter	Correct-assignment	Genus	0.997183098591549	1.0028328611898	Complete
GCA_002903045.1&&&CP026192.1_2504	s__Phytobacter diazotrophicus	0.245791451449956	s__Phytobacter diazotrophicus	Correct-assignment	Species	0.997183098591549	1.0028328611898	Complete
GCA_002903045.1&&&CP026192.1_2504	p__Proteobacteria	0.999989010989011	p__Proteobacteria	Correct-assignment	Phylum	0.997183098591549	1.0028328611898	Complete
GCA_002903065.1&&&CP026193.1_2317	f__Enterobacteriaceae	0.848163329536337	f__Enterobacteriaceae	Correct-assignment	Family	0.975138121546961	1	Complete
GCA_002903065.1&&&CP026193.1_2317	o__Enterobacterales	0.948800536142601	o__Enterobacterales	Correct-assignment	Order	0.975138121546961	1	Complete
GCA_002903065.1&&&CP026193.1_4629	o__Enterobacterales	0.999998884475276	o__Enterobacterales	Correct-assignment	Order	0.997183098591549	1.0028328611898	Complete
GCA_002903065.1&&&CP026193.1_4629	p__Proteobacteria	0.999989010989011	p__Proteobacteria	Correct-assignment	Phylum	0.997183098591549	1.0028328611898	Complete
GCA_002903085.1&&&CP026197.1_5374	f__Enterobacteriaceae	0.99833468013468	f__Enterobacteriaceae	Correct-assignment	Family	0.997183098591549	1.0028328611898	Complete
GCA_002903085.1&&&CP026197.1_5374	c__Gammaproteobacteria	1	c__Gammaproteobacteria	Correct-assignment	Class	0.997183098591549	1.0028328611898	Complete
GCA_002903345.1&&&PDNG01000106.1_5	s__Vibrio vulnificus	0.866436418159398	s__Vibrio vulnificus	Correct-assignment	Species	0.997142857142857	1.0028818443804	Complete
GCA_002903345.1&&&PDNG01000106.1_5	c__Gammaproteobacteria	1	c__Gammaproteobacteria	Correct-assignment	Class	0.997142857142857	1.0028818443804	Complete
GCA_002903345.1&&&PDNG01000106.1_5	p__Proteobacteria	1	p__Proteobacteria	Correct-assignment	Phylum	0.997142857142857	1.0028818443804	Complete
GCA_002903345.1&&&PDNG01000106.1_5	f__Vibrionaceae	0.999714197572972	f__Vibrionaceae	Correct-assignment	Family	0.997142857142857	1.0028818443804	Complete
GCA_002905735.1&&&MLEE01000001.1_43	p__Proteobacteria	1	p__Proteobacteria	Correct-assignment	Phylum	0.997183098591549	1.01146131805158	Complete
GCA_002905775.1&&&MLEG01000007.1_55	p__Proteobacteria	1	p__Proteobacteria	Correct-assignment	Phylum	0.997183098591549	1.02023121387283	Complete
GCA_002905775.1&&&MLEG01000007.1_55	s__Pseudomonas_E avellanae	0.322661076651789	s__Pseudomonas_E avellanae	Correct-assignment	Species	0.997183098591549	1.02023121387283	Complete
GCA_002905775.1&&&MLEG01000007.1_55	f__Pseudomonadaceae	1	f__Pseudomonadaceae	Correct-assignment	Family	0.997183098591549	1.02023121387283	Complete
GCA_002905835.1&&&MLEK01000002.1_225	g__Pseudomonas_E	0.99973527264931	g__Pseudomonas_E	Correct-assignment	Genus	0.997183098591549	1.01149425287356	Complete
GCA_002905835.1&&&MLEK01000002.1_225	c__Gammaproteobacteria	1	c__Gammaproteobacteria	Correct-assignment	Class	0.997183098591549	1.01149425287356	Complete
GCA_002905835.1&&&MLEK01000002.1_225	f__Pseudomonadaceae	1	f__Pseudomonadaceae	Correct-assignment	Family	0.997183098591549	1.01149425287356	Complete
GCA_002905835.1&&&MLEK01000002.1_225	p__Proteobacteria	1	p__Proteobacteria	Correct-assignment	Phylum	0.997183098591549	1.01149425287356	Complete
GCA_002905855.1&&&MLEL01000003.1_195	p__Proteobacteria	1	p__Proteobacteria	Correct-assignment	Phylum	0.997183098591549	1.01149425287356	Complete
GCA_002905855.1&&&MLEL01000003.1_195	c__Gammaproteobacteria	1	c__Gammaproteobacteria	Correct-assignment	Class	0.997183098591549	1.01149425287356	Complete
GCA_002905875.2&&&MLEN02000001.1_4251	o__Pseudomonadales	0.539363952600379	o__Pseudomonadales	Correct-assignment	Order	0.952	0.679083094555874	Partial-misassembled
GCA_002905875.2&&&MLEN02000001.1_4251	g__Pseudomonas_E	0.480331014345022	g__Pseudomonas_E	Correct-assignment	Genus	0.952	0.679083094555874	Partial-misassembled
GCA_002905875.2&&&MLEN02000001.1_4251	p__Proteobacteria	0.795313087484598	p__Proteobacteria	Correct-assignment	Phylum	0.952	0.679083094555874	Partial-misassembled
GCA_002905875.2&&&MLEN02000001.1_4251	f__Pseudomonadaceae	0.334427978543196	f__Pseudomonadaceae	Correct-assignment	Family	0.952	0.679083094555874	Partial-misassembled
GCA_002905875.2&&&MLEN02000001.1_4251	c__Gammaproteobacteria	0.751830278980279	c__Gammaproteobacteria	Correct-assignment	Class	0.952	0.679083094555874	Partial-misassembled
GCA_002905915.1&&&MLEP01000002.1_387	p__Proteobacteria	1	p__Proteobacteria	Correct-assignment	Phylum	0.997183098591549	1.01146131805158	Complete
GCA_002905935.1&&&MLEQ01000004.1_386	f__Pseudomonadaceae	1	f__Pseudomonadaceae	Correct-assignment	Family	0.997183098591549	1.01149425287356	Complete
GCA_002905935.1&&&MLEQ01000004.1_386	c__Gammaproteobacteria	1	c__Gammaproteobacteria	Correct-assignment	Class	0.997183098591549	1.01149425287356	Complete
GCA_002905935.1&&&MLEQ01000004.1_386	p__Proteobacteria	1	p__Proteobacteria	Correct-assignment	Phylum	0.997183098591549	1.01149425287356	Complete
GCA_002905955.1&&&MLEI01000009.1_56	s__Pseudomonas_E avellanae	0.322661076651789	s__Pseudomonas_E avellanae	Correct-assignment	Species	0.997183098591549	1.02023121387283	Complete
GCA_002905995.1&&&MLER01000002.1_206	p__Proteobacteria	1	p__Proteobacteria	Correct-assignment	Phylum	0.997183098591549	1.01149425287356	Complete
GCA_002905995.1&&&MLER01000002.1_206	f__Pseudomonadaceae	1	f__Pseudomonadaceae	Correct-assignment	Family	0.997183098591549	1.01149425287356	Complete
GCA_002906055.1&&&MLEU01000001.1_56	f__Pseudomonadaceae	1	f__Pseudomonadaceae	Correct-assignment	Family	0.997183098591549	1.02023121387283	Complete
GCA_002906055.1&&&MLEU01000001.1_56	s__Pseudomonas_E avellanae	0.322661076651789	s__Pseudomonas_E avellanae	Correct-assignment	Species	0.997183098591549	1.02023121387283	Complete
GCA_002906095.1&&&NKCZ01000054.1_7	s__Lactiplantibacillus plantarum	0.97509740030966	s__Lactiplantibacillus plantarum	Correct-assignment	Species	0.99737532808399	1	Complete
GCA_002906095.1&&&NKCZ01000054.1_7	f__Lactobacillaceae	0.999967163560344	f__Lactobacillaceae	Correct-assignment	Family	0.99737532808399	1	Complete
GCA_002906095.1&&&NKCZ01000054.1_7	p__Firmicutes	1	p__Firmicutes	Correct-assignment	Phylum	0.99737532808399	1	Complete
GCA_002906095.1&&&NKCZ01000054.1_7	g__Lactiplantibacillus	0.998842007456826	g__Lactiplantibacillus	Correct-assignment	Genus	0.99737532808399	1	Complete
GCA_002906095.1&&&NKCZ01000054.1_7	c__Bacilli	1	c__Bacilli	Correct-assignment	Class	0.99737532808399	1	Complete
GCA_002906195.1&&&CP019899.1_1122	g__Klebsiella	0.694447965054307	g__Klebsiella	Correct-assignment	Genus	0.997183098591549	1.00568181818182	Complete
GCA_002906195.1&&&CP019899.1_1122	p__Proteobacteria	1	p__Proteobacteria	Correct-assignment	Phylum	0.997183098591549	1.00568181818182	Complete
GCA_002906515.1&&&CP026323.1_150	c__Campylobacteria	0.999966506210482	c__Campylobacteria	Correct-assignment	Class	0.997126436781609	1	Complete
GCA_002906895.1&&&KZ626731.1_226	f__Burkholderiaceae	0.999992791453509	f__Burkholderiaceae	Correct-assignment	Family	1.00280112044818	1	Complete
GCA_002909275.1&&&PPXA01000013.1_32	s__Escherichia coli	0.950005775533392	s__Escherichia coli	Correct-assignment	Species	0.997175141242938	1	Complete
GCA_002909275.1&&&PPXA01000013.1_32	c__Gammaproteobacteria	0.999999963823168	c__Gammaproteobacteria	Correct-assignment	Class	0.997175141242938	1	Complete
GCA_002909275.1&&&PPXA01000013.1_32	g__Escherichia	0.971147297511665	g__Escherichia	Correct-assignment	Genus	0.997175141242938	1	Complete
GCA_002909695.1&&&PPXT01000029.1_25	p__Proteobacteria	1	p__Proteobacteria	Correct-assignment	Phylum	0.997167138810198	1	Complete
GCA_002911525.1&&&PGRY01000001.1_1147	c__Gammaproteobacteria	0.939373631840796	c__Gammaproteobacteria	Correct-assignment	Class	0.933085501858736	0.725433526011561	Partial-misassembled
GCA_002911525.1&&&PGRY01000001.1_1147	o__Pseudomonadales	0.845380684837939	o__Pseudomonadales	Correct-assignment	Order	0.933085501858736	0.725433526011561	Partial-misassembled
GCA_002911525.1&&&PGRY01000001.1_1147	f__Pseudomonadaceae	0.747974845141309	f__Pseudomonadaceae	Correct-assignment	Family	0.933085501858736	0.725433526011561	Partial-misassembled
GCA_002911525.1&&&PGRY01000001.1_1147	g__Pseudomonas_E	0.567002770338074	g__Pseudomonas_E	Correct-assignment	Genus	0.933085501858736	0.725433526011561	Partial-misassembled
GCA_002911525.1&&&PGRY01000001.1_1147	p__Proteobacteria	0.9333	p__Proteobacteria	Correct-assignment	Phylum	0.933085501858736	0.725433526011561	Partial-misassembled
GCA_002912125.1&&&PGEA01000550.1_7	g__Bacillus_A	0.0652565823592497	g__Bacillus_A	Correct-assignment	Genus	0.971291866028708	0.591836734693878	Partial-misassembled
GCA_002912125.1&&&PGEA01000550.1_7	f__DSM-18226	0.0622733691799485	f__Bacillaceae_G	Wrong-assignment	Family	0.971291866028708	0.591836734693878	Partial-misassembled
GCA_002912125.1&&&PGEA01000550.1_7	s__Peribacillus frigoritolerans	0.0458827550847665	s__Bacillus_A paranthracis	Wrong-assignment	Species	0.971291866028708	0.591836734693878	Partial-misassembled
GCA_002912125.1&&&PGEA01000550.1_7	o__Bacillales_B	0.131016129911174	o__Bacillales	Wrong-assignment	Order	0.971291866028708	0.591836734693878	Partial-misassembled
GCA_002912125.1&&&PGEA01000550.1_7	p__Firmicutes	0.517930555555556	p__Firmicutes	Correct-assignment	Phylum	0.971291866028708	0.591836734693878	Partial-misassembled
GCA_002912125.1&&&PGEA01000550.1_7	c__Bacilli	0.539891666666667	c__Bacilli	Correct-assignment	Class	0.971291866028708	0.591836734693878	Partial-misassembled
GCA_002912935.1&&&POZZ01000122.1_4	c__Campylobacteria	0.973757109557109	c__Campylobacteria	Correct-assignment	Class	0.931693989071038	0.979591836734694	Partial-misassembled
GCA_002912935.1&&&POZZ01000122.1_4	o__Campylobacterales	0.957235796801696	o__Campylobacterales	Correct-assignment	Order	0.931693989071038	0.979591836734694	Partial-misassembled
GCA_002912935.1&&&POZZ01000122.1_4	f__Campylobacteraceae	0.876820747473023	f__Campylobacteraceae	Correct-assignment	Family	0.931693989071038	0.979591836734694	Partial-misassembled
GCA_002912935.1&&&POZZ01000122.1_4	g__Campylobacter_A	0.655702802384536	g__Campylobacter_A	Correct-assignment	Genus	0.931693989071038	0.979591836734694	Partial-misassembled
GCA_002912935.1&&&POZZ01000122.1_4	p__Campylobacterota	0.962589382547277	p__Campylobacterota	Correct-assignment	Phylum	0.931693989071038	0.979591836734694	Partial-misassembled
GCA_002913805.1&&&POYO01000245.1_37	f__Campylobacteraceae	0.876820747473023	f__Campylobacteraceae	Correct-assignment	Family	0.931693989071038	0.979591836734694	Partial-misassembled
GCA_002913805.1&&&POYO01000245.1_37	s__Campylobacter_A curvus	0.442640911600267	s__Campylobacter_A concisus_T	Wrong-assignment	Species	0.931693989071038	0.979591836734694	Partial-misassembled
GCA_002913805.1&&&POYO01000245.1_37	c__Campylobacteria	0.973757109557109	c__Campylobacteria	Correct-assignment	Class	0.931693989071038	0.979591836734694	Partial-misassembled
GCA_002913805.1&&&POYO01000245.1_37	g__Campylobacter_A	0.655702802384536	g__Campylobacter_A	Correct-assignment	Genus	0.931693989071038	0.979591836734694	Partial-misassembled
GCA_002913805.1&&&POYO01000245.1_37	o__Campylobacterales	0.957235796801696	o__Campylobacterales	Correct-assignment	Order	0.931693989071038	0.979591836734694	Partial-misassembled
GCA_002913805.1&&&POYO01000245.1_37	p__Campylobacterota	0.962589382547277	p__Campylobacterota	Correct-assignment	Phylum	0.931693989071038	0.979591836734694	Partial-misassembled
GCA_002914705.1&&&PECT01000044.1_16	o__Campylobacterales	0.999349902513068	o__Campylobacterales	Correct-assignment	Order	0.997093023255814	1	Complete
GCA_002914725.1&&&PECS01000050.1_35	s__Campylobacter_D jejuni	0.763263089565116	s__Campylobacter_D jejuni	Correct-assignment	Species	0.997093023255814	1	Complete
GCA_002914725.1&&&PECS01000050.1_35	g__Campylobacter_D	0.99151900338203	g__Campylobacter_D	Correct-assignment	Genus	0.997093023255814	1	Complete
GCA_002914725.1&&&PECS01000050.1_35	o__Campylobacterales	0.999349902513068	o__Campylobacterales	Correct-assignment	Order	0.997093023255814	1	Complete
GCA_002914745.1&&&PECU01000032.1_15	o__Campylobacterales	0.999349902513068	o__Campylobacterales	Correct-assignment	Order	0.997093023255814	1	Complete
GCA_002916755.1&&&LUKX01000001.1_2613	p__Proteobacteria	1	p__Proteobacteria	Correct-assignment	Phylum	0.997252747252747	1	Complete
GCA_002916755.1&&&LUKX01000001.1_2613	f__Rhizobiaceae	0.998906717852871	f__Rhizobiaceae	Correct-assignment	Family	0.997252747252747	1	Complete
GCA_002917795.1&&&NXMF01000001.1_3186	o__Enterobacterales	0.999951151444699	o__Enterobacterales	Correct-assignment	Order	0.997175141242938	1	Complete
GCA_002917815.1&&&NXME01000001.1_3451	s__Escherichia coli	0.950005775533392	s__Escherichia coli	Correct-assignment	Species	0.997175141242938	1	Complete
GCA_002917815.1&&&NXME01000001.1_3451	f__Enterobacteriaceae	0.999998605744745	f__Enterobacteriaceae	Correct-assignment	Family	0.997175141242938	1	Complete
GCA_002918995.1&&&PQJX01000001.1_25	f__Enterobacteriaceae	0.999991489245625	f__Enterobacteriaceae	Correct-assignment	Family	0.997198879551821	1.00564971751412	Complete
GCA_002919015.1&&&PQJZ01000022.1_54	c__Gammaproteobacteria	1	c__Gammaproteobacteria	Correct-assignment	Class	0.997198879551821	1.00564971751412	Complete
GCA_002919015.1&&&PQJZ01000022.1_54	p__Proteobacteria	0.999977777777778	p__Proteobacteria	Correct-assignment	Phylum	0.997198879551821	1.00564971751412	Complete
GCA_002919105.1&&&PKEM01000228.1_1	p__Firmicutes_A	0.501530395055311	p__Firmicutes_E	Wrong-assignment	Phylum	0.996336996336996	0.8	Partial-misassembled
GCA_002919115.1&&&PKER01000344.1_2	o__Solirubrobacterales	0.371181818181818	o__Solirubrobacterales	Correct-assignment	Order	0.931216931216931	0.977777777777778	Partial-misassembled
GCA_002919115.1&&&PKER01000344.1_2	c__Thermoleophilia	0.471146428571429	c__Thermoleophilia	Correct-assignment	Class	0.931216931216931	0.977777777777778	Partial-misassembled
GCA_002919115.1&&&PKER01000344.1_2	f__Solirubrobacteraceae	0.315372957597958	f__70-9	Wrong-assignment	Family	0.931216931216931	0.977777777777778	Partial-misassembled
GCA_002919115.1&&&PKER01000344.1_2	p__Actinobacteriota	0.530018253968254	p__Actinobacteriota	Correct-assignment	Phylum	0.931216931216931	0.977777777777778	Partial-misassembled
GCA_002919155.1&&&PKES01000049.1_5	o__Thermomicrobiales	0.727025886262449	o__Thermomicrobiales	Correct-assignment	Order	0.997167138810198	1	Complete
GCA_002919195.1&&&PKEU01000011.1_22	p__Firmicutes_G	0.2909090352458	p__Firmicutes_G	Correct-assignment	Phylum	0.9375	0.95906432748538	Partial-misassembled
GCA_002919195.1&&&PKEU01000011.1_22	c__Limnochordia	0.299260317460317	c__Limnochordia	Correct-assignment	Class	0.9375	0.95906432748538	Partial-misassembled
GCA_002919235.1&&&PKEX01000029.1_91	p__Firmicutes_G	0.22247346526023	p__Firmicutes_G	Correct-assignment	Phylum	0.945558739255014	0.95906432748538	Partial-misassembled
GCA_002919235.1&&&PKEX01000029.1_91	c__Clostridia	0.206973034373034	c__Limnochordia	Wrong-assignment	Class	0.945558739255014	0.95906432748538	Partial-misassembled
GCA_002919265.1&&&PKEY01000037.1_34	f__Hyphomicrobiaceae	0.593053970397377	f__Hyphomicrobiaceae	Correct-assignment	Family	0.973190348525469	0.958448753462604	Complete
GCA_002919275.1&&&PKFA01000037.1_4	c__Actinomycetia	0.991277762276284	c__Actinomycetia	Correct-assignment	Class	1	0.994252873563218	Complete
GCA_002919305.1&&&PKFB01000022.1_184	p__Actinobacteriota	0.987475	p__Actinobacteriota	Correct-assignment	Phylum	0.997126436781609	1.0028901734104	Complete
GCA_002919305.1&&&PKFB01000022.1_184	f__Micromonosporaceae	0.243839198879768	f__Micromonosporaceae	Correct-assignment	Family	0.997126436781609	1.0028901734104	Complete
GCA_002919395.1&&&PKEV01000011.1_22	c__Limnochordia	0.299260317460317	c__Limnochordia	Correct-assignment	Class	0.9375	0.95906432748538	Partial-misassembled
GCA_002919395.1&&&PKEV01000011.1_22	p__Firmicutes_G	0.2909090352458	p__Firmicutes_G	Correct-assignment	Phylum	0.9375	0.95906432748538	Partial-misassembled
GCA_002922505.1&&&PQJW01000001.1_25	g__Mixta	0.616766064856453	g__Mixta	Correct-assignment	Genus	0.997198879551821	1.00564971751412	Complete
GCA_002922505.1&&&PQJW01000001.1_25	c__Gammaproteobacteria	1	c__Gammaproteobacteria	Correct-assignment	Class	0.997198879551821	1.00564971751412	Complete
GCA_002922725.1&&&PNEW01000016.1_13	o__Opitutales	0.594032609057609	o__Opitutales	Correct-assignment	Order	0.981203007518797	0.73109243697479	Partial-misassembled
GCA_002922725.1&&&PNEW01000016.1_13	c__Verrucomicrobiae	0.633695005910165	c__Verrucomicrobiae	Correct-assignment	Class	0.981203007518797	0.73109243697479	Partial-misassembled
GCA_002922725.1&&&PNEW01000016.1_13	p__Verrucomicrobiota	0.699575988047041	p__Verrucomicrobiota	Correct-assignment	Phylum	0.981203007518797	0.73109243697479	Partial-misassembled
GCA_002923195.1&&&BDTH01000063.1_3	c__Paceibacteria	0.739218015318015	c__Paceibacteria	Correct-assignment	Class	0.990825688073395	0.970059880239521	Complete
GCA_002923195.1&&&BDTH01000063.1_3	o__Moranbacterales	0.575734391534392	o__Moranbacterales	Correct-assignment	Order	0.990825688073395	0.970059880239521	Complete
GCA_002923235.1&&&BDTK01000038.1_1	p__Proteobacteria	0.174857561132561	p__Actinobacteriota	Wrong-assignment	Phylum	1.00531914893617	0.55425219941349	Partial-misassembled
GCA_002923235.1&&&BDTK01000038.1_1	o__Oscillospirales	0.054821978021978	o__UBA5794	Wrong-assignment	Order	1.00531914893617	0.55425219941349	Partial-misassembled
GCA_002923235.1&&&BDTK01000038.1_1	c__Clostridia	0.168070238095238	c__Acidimicrobiia	Wrong-assignment	Class	1.00531914893617	0.55425219941349	Partial-misassembled
GCA_002923295.1&&&BEHL01000252.1_1	c__Clostridia	0.19368658008658	c__Thermoanaerobaculia	Wrong-assignment	Class	0.977678571428571	0.640350877192982	Partial-misassembled
GCA_002923295.1&&&BEHL01000252.1_1	p__Acidobacteriota	0.207279365079365	p__Acidobacteriota	Correct-assignment	Phylum	0.977678571428571	0.640350877192982	Partial-misassembled
GCA_002923335.1&&&BEHZ01000006.1_14	p__Firmicutes_A	0.251547003879357	p__Chloroflexota	Wrong-assignment	Phylum	0.974285714285714	0.994117647058824	Complete
GCA_002923375.1&&&BEIJ01000002.1_457	c__Gemmatimonadetes	0.73715465593183	c__Gemmatimonadetes	Correct-assignment	Class	0.942528735632184	0.956011730205279	Partial-misassembled
GCA_002923375.1&&&BEIJ01000002.1_457	o__Gemmatimonadales	0.633820043970011	o__Gemmatimonadales	Correct-assignment	Order	0.942528735632184	0.956011730205279	Partial-misassembled
GCA_002923375.1&&&BEIJ01000002.1_457	f__GWC2-71-9	0.538472411953207	f__GWC2-71-9	Correct-assignment	Family	0.942528735632184	0.956011730205279	Partial-misassembled
GCA_002923375.1&&&BEIJ01000002.1_457	p__Gemmatimonadota	0.787020731081784	p__Gemmatimonadota	Correct-assignment	Phylum	0.942528735632184	0.956011730205279	Partial-misassembled
GCA_002923395.1&&&BEIK01000006.1_34	o__Paceibacterales	0.297969641806066	o__Paceibacterales	Correct-assignment	Order	0.944444444444444	0.947214076246334	Partial-misassembled
GCA_002923395.1&&&BEIK01000006.1_34	p__Patescibacteria	0.653063888888889	p__Patescibacteria	Correct-assignment	Phylum	0.944444444444444	0.947214076246334	Partial-misassembled
GCA_002923395.1&&&BEIK01000006.1_34	c__Paceibacteria	0.502020970695971	c__Paceibacteria	Correct-assignment	Class	0.944444444444444	0.947214076246334	Partial-misassembled
GCA_002928515.1&&&PERI01000009.1_13	o__Rhizobiales	0.741647658664432	o__Rhizobiales	Correct-assignment	Order	0.949868073878628	0.99171270718232	Partial-misassembled
GCA_002928515.1&&&PERI01000009.1_13	c__Alphaproteobacteria	0.859183272283272	c__Alphaproteobacteria	Correct-assignment	Class	0.949868073878628	0.99171270718232	Partial-misassembled
GCA_002928515.1&&&PERI01000009.1_13	p__Proteobacteria	0.967219047619048	p__Proteobacteria	Correct-assignment	Phylum	0.949868073878628	0.99171270718232	Partial-misassembled
GCA_002928515.1&&&PERI01000009.1_13	f__Hyphomicrobiaceae	0.657193314538519	f__Hyphomicrobiaceae	Correct-assignment	Family	0.949868073878628	0.99171270718232	Partial-misassembled
GCA_002928535.1&&&PERG01000003.1_128	o__Burkholderiales	0.928915783756252	o__Burkholderiales	Correct-assignment	Order	0.997084548104956	1	Complete
GCA_002928735.1&&&PERL01000004.1_165	g__Hyphomicrobium	0.712070685298207	g__Hyphomicrobium	Correct-assignment	Genus	0.989583333333333	1.0079575596817	Complete
GCA_002928745.1&&&PERK01000013.1_26	f__Methylomonadaceae	0.991087235663637	f__Methylomonadaceae	Correct-assignment	Family	0.994219653179191	1.00291545189504	Complete
GCA_002928825.1&&&PERN01000002.1_47	p__Proteobacteria	0.999972972972973	p__Proteobacteria	Correct-assignment	Phylum	0.997084548104956	1	Complete
GCA_002928825.1&&&PERN01000002.1_47	o__Burkholderiales	0.994764623986259	o__Burkholderiales	Correct-assignment	Order	0.997084548104956	1	Complete
GCA_002928875.1&&&PERO01000019.1_34	f__Beijerinckiaceae	0.372252094572532	f__Beijerinckiaceae	Correct-assignment	Family	1	0.988571428571429	Complete
GCA_002928895.1&&&PERR01000045.1_5	c__Gammaproteobacteria	0.999	c__Gammaproteobacteria	Correct-assignment	Class	0.964285714285714	1	Complete
GCA_002928895.1&&&PERR01000045.1_5	o__Methylococcales	0.985011038703363	o__Methylococcales	Correct-assignment	Order	0.964285714285714	1	Complete
GCA_002928895.1&&&PERR01000045.1_5	p__Proteobacteria	0.999967032967033	p__Proteobacteria	Correct-assignment	Phylum	0.964285714285714	1	Complete
GCA_002928895.1&&&PERR01000045.1_5	g__Methylomonas	0.746772623269164	g__Methylomonas	Correct-assignment	Genus	0.964285714285714	1	Complete
GCA_002928915.1&&&PERP01000020.1_22	c__Gammaproteobacteria	1	c__Gammaproteobacteria	Correct-assignment	Class	0.994219653179191	1.00291545189504	Complete
GCA_002928915.1&&&PERP01000020.1_22	p__Proteobacteria	1	p__Proteobacteria	Correct-assignment	Phylum	0.994219653179191	1.00291545189504	Complete
GCA_002928955.1&&&PERT01000043.1_5	c__Alphaproteobacteria	0.880784543466509	c__Alphaproteobacteria	Correct-assignment	Class	0.989417989417989	0.994459833795014	Complete
GCA_002928955.1&&&PERT01000043.1_5	f__Hyphomicrobiaceae	0.300462331746218	f__Hyphomicrobiaceae	Correct-assignment	Family	0.989417989417989	0.994459833795014	Complete
GCA_002928965.1&&&PERU01000018.1_12	c__Gammaproteobacteria	0.999	c__Gammaproteobacteria	Correct-assignment	Class	0.997159090909091	1	Complete
GCA_002928995.1&&&PERV01000001.1_136	o__Methylococcales	0.993656624172385	o__Methylococcales	Correct-assignment	Order	0.994219653179191	1.00291545189504	Complete
GCA_002929015.1&&&PERW01000029.1_17	g__Methylomonas	0.746772623269164	g__Methylomonas	Correct-assignment	Genus	0.964285714285714	1	Complete
GCA_002929035.1&&&PERX01000114.1_36	c__Gammaproteobacteria	0.9945	c__Gammaproteobacteria	Correct-assignment	Class	1	1.00578034682081	Complete
GCA_002929035.1&&&PERX01000114.1_36	o__Methylococcales	0.990812835565064	o__Methylococcales	Correct-assignment	Order	1	1.00578034682081	Complete
GCA_002929055.1&&&PERY01000039.1_19	g__Methylocystis	0.646655307820502	g__Methylocystis	Correct-assignment	Genus	0.988826815642458	0.997183098591549	Complete
GCA_002929055.1&&&PERY01000039.1_19	o__Rhizobiales	0.989549515212788	o__Rhizobiales	Correct-assignment	Order	0.988826815642458	0.997183098591549	Complete
GCA_002929055.1&&&PERY01000039.1_19	f__Beijerinckiaceae	0.94502784876854	f__Beijerinckiaceae	Correct-assignment	Family	0.988826815642458	0.997183098591549	Complete
GCA_002929075.1&&&PERZ01000026.1_1	g__Methylophilus	0.492606294605811	g__Methylotenera	Wrong-assignment	Genus	1	1	Complete
GCA_002929135.1&&&PESC01000042.1_11	o__Methylococcales	0.985011038703363	o__Methylococcales	Correct-assignment	Order	0.964285714285714	1	Complete
GCA_002929135.1&&&PESC01000042.1_11	g__Methylomonas	0.746772623269164	g__Methylomonas	Correct-assignment	Genus	0.964285714285714	1	Complete
GCA_002929135.1&&&PESC01000042.1_11	f__Methylomonadaceae	0.983778997146205	f__Methylomonadaceae	Correct-assignment	Family	0.964285714285714	1	Complete
GCA_002929155.1&&&PESD01000126.1_13	f__Methylophilaceae	0.968581668337623	f__Methylophilaceae	Correct-assignment	Family	0.997084548104956	1	Complete
GCA_002929155.1&&&PESD01000126.1_13	o__Burkholderiales	0.987114728992326	o__Burkholderiales	Correct-assignment	Order	0.997084548104956	1	Complete
GCA_002937455.1&&&PTJZ01000010.1_41	g__UBA830	0.893528143681634	g__UBA830	Correct-assignment	Genus	0.997289972899729	1.02222222222222	Complete
GCA_002937455.1&&&PTJZ01000010.1_41	f__UBA830	0.838635518126954	f__UBA830	Correct-assignment	Family	0.997289972899729	1.02222222222222	Complete
GCA_002937495.1&&&PTJW01000080.1_1	c__Alphaproteobacteria	0.404485554029304	c__Alphaproteobacteria	Correct-assignment	Class	0.978723404255319	0.904225352112676	Partial-misassembled
GCA_002937495.1&&&PTJW01000080.1_1	p__Proteobacteria	0.755551587301587	p__Proteobacteria	Correct-assignment	Phylum	0.978723404255319	0.904225352112676	Partial-misassembled
GCA_002937495.1&&&PTJW01000080.1_1	o__Enterobacterales	0.0782859348984349	o__UBA1280	Wrong-assignment	Order	0.978723404255319	0.904225352112676	Partial-misassembled
GCA_002937505.1&&&PTJY01000003.1_271	f__UBA6615	0.8179505455706	f__UBA6615	Correct-assignment	Family	0.99171270718232	0.988980716253444	Complete
GCA_002937505.1&&&PTJY01000003.1_271	p__Proteobacteria	0.957267261904762	p__Proteobacteria	Correct-assignment	Phylum	0.99171270718232	0.988980716253444	Complete
GCA_002937525.1&&&PTKA01000033.1_6	p__Proteobacteria	0.782579439211582	p__Proteobacteria	Correct-assignment	Phylum	0.940860215053763	0.974930362116992	Partial-misassembled
GCA_002937525.1&&&PTKA01000033.1_6	c__Alphaproteobacteria	0.809171605414347	c__Alphaproteobacteria	Correct-assignment	Class	0.940860215053763	0.974930362116992	Partial-misassembled
GCA_002937585.1&&&PTKE01000011.1_42	c__Alphaproteobacteria	0.92934962905452	c__Alphaproteobacteria	Correct-assignment	Class	0.982658959537572	0.949720670391061	Partial-misassembled
GCA_002937585.1&&&PTKE01000011.1_42	p__Proteobacteria	0.921845240380535	p__Proteobacteria	Correct-assignment	Phylum	0.982658959537572	0.949720670391061	Partial-misassembled
GCA_002937655.1&&&PTKH01000038.1_9	c__Alphaproteobacteria	0.919665384615385	c__Alphaproteobacteria	Correct-assignment	Class	0.964577656675749	0.964577656675749	Complete
GCA_002937675.1&&&PTKJ01000038.1_2	c__Alphaproteobacteria	0.563113234663235	c__Alphaproteobacteria	Correct-assignment	Class	0.925619834710744	0.935754189944134	Partial-misassembled
GCA_002937675.1&&&PTKJ01000038.1_2	p__Proteobacteria	0.680443737145208	p__Proteobacteria	Correct-assignment	Phylum	0.925619834710744	0.935754189944134	Partial-misassembled
GCA_002937675.1&&&PTKJ01000038.1_2	o__Rhodospirillales	0.0660585172767341	o__TMED109	Wrong-assignment	Order	0.925619834710744	0.935754189944134	Partial-misassembled
GCA_002937695.1&&&PTKI01000005.1_11	o__Rhodospirillales	0.0660585172767341	o__TMED109	Wrong-assignment	Order	0.928374655647383	0.935754189944134	Partial-misassembled
GCA_002937695.1&&&PTKI01000005.1_11	c__Alphaproteobacteria	0.563113234663235	c__Alphaproteobacteria	Correct-assignment	Class	0.928374655647383	0.935754189944134	Partial-misassembled
GCA_002937695.1&&&PTKI01000005.1_11	p__Proteobacteria	0.680443737145208	p__Proteobacteria	Correct-assignment	Phylum	0.928374655647383	0.935754189944134	Partial-misassembled
GCA_002937755.1&&&PTKM01000034.1_8	p__Proteobacteria	0.901525821661998	p__Proteobacteria	Correct-assignment	Phylum	0.898666666666667	0.968390804597701	Partial-misassembled
GCA_002937755.1&&&PTKM01000034.1_8	c__Alphaproteobacteria	0.732048293650794	c__Alphaproteobacteria	Correct-assignment	Class	0.898666666666667	0.968390804597701	Partial-misassembled
GCA_002937795.1&&&PTKP01000015.1_17	c__Alphaproteobacteria	0.732409404761905	c__Alphaproteobacteria	Correct-assignment	Class	0.898666666666667	0.962209302325581	Partial-misassembled
GCA_002937795.1&&&PTKP01000015.1_17	p__Proteobacteria	0.891879154995331	p__Proteobacteria	Correct-assignment	Phylum	0.898666666666667	0.962209302325581	Partial-misassembled
GCA_002937815.1&&&PTKQ01000023.1_4	c__Alphaproteobacteria	0.747839682539682	c__Alphaproteobacteria	Correct-assignment	Class	0.898395721925134	0.962209302325581	Partial-misassembled
GCA_002937815.1&&&PTKQ01000023.1_4	p__Proteobacteria	0.915261535947712	p__Proteobacteria	Correct-assignment	Phylum	0.898395721925134	0.962209302325581	Partial-misassembled
GCA_002937855.1&&&PTKS01000002.1_43	c__Alphaproteobacteria	0.916841385426168	c__Alphaproteobacteria	Correct-assignment	Class	0.959568733153639	0.983425414364641	Complete
GCA_002937895.1&&&PTKV01000010.1_39	f__GCA-002718135	0.133610161491128	f__GCA-002718135	Correct-assignment	Family	0.975342465753425	0.975342465753425	Complete
GCA_002937915.1&&&PTKW01000061.1_6	c__Alphaproteobacteria	0.9854322194195	c__Alphaproteobacteria	Correct-assignment	Class	0.980978260869565	1.00837988826816	Complete
GCA_002937925.1&&&PTKY01000020.1_22	p__Proteobacteria	0.739947580850522	p__Proteobacteria	Correct-assignment	Phylum	1.00404858299595	0.69187675070028	Partial-misassembled
GCA_002937925.1&&&PTKY01000020.1_22	o__HIMB59	0.234664958843973	o__HIMB59	Correct-assignment	Order	1.00404858299595	0.69187675070028	Partial-misassembled
GCA_002937925.1&&&PTKY01000020.1_22	f__GCA-002718135	0.289661898395722	f__GCA-002718135	Correct-assignment	Family	1.00404858299595	0.69187675070028	Partial-misassembled
GCA_002937925.1&&&PTKY01000020.1_22	c__Alphaproteobacteria	0.388458477633478	c__Alphaproteobacteria	Correct-assignment	Class	1.00404858299595	0.69187675070028	Partial-misassembled
GCA_002937955.1&&&PTLC01000008.1_14	f__GCA-002718135	0.7631375376312	f__GCA-002718135	Correct-assignment	Family	0.956403269754768	0.974860335195531	Complete
GCA_002937955.1&&&PTLC01000008.1_14	p__Proteobacteria	0.95732268907563	p__Proteobacteria	Correct-assignment	Phylum	0.956403269754768	0.974860335195531	Complete
GCA_002937995.1&&&PTLG01000013.1_3	o__Rhodospirillales	0.735956989994216	o__Rhodospirillales	Correct-assignment	Order	0.97289972899729	1	Complete
GCA_002938045.1&&&PTLJ01000006.1_11	f__Casp-alpha2	0.135244204676085	f__Casp-alpha2	Correct-assignment	Family	0.983783783783784	1	Complete
GCA_002938085.1&&&PTLM01000004.1_2	c__Alphaproteobacteria	0.875576653122706	c__Alphaproteobacteria	Correct-assignment	Class	0.918367346938776	0.994413407821229	Partial-misassembled
GCA_002938085.1&&&PTLM01000004.1_2	g__UBA4479	0.078509284042411	g__Casp-alpha2	Wrong-assignment	Genus	0.918367346938776	0.994413407821229	Partial-misassembled
GCA_002938085.1&&&PTLM01000004.1_2	f__Casp-alpha2	0.187844537093947	f__Casp-alpha2	Correct-assignment	Family	0.918367346938776	0.994413407821229	Partial-misassembled
GCA_002938085.1&&&PTLM01000004.1_2	p__Proteobacteria	0.846948181818182	p__Proteobacteria	Correct-assignment	Phylum	0.918367346938776	0.994413407821229	Partial-misassembled
GCA_002938085.1&&&PTLM01000004.1_2	o__Rhodospirillales	0.399086382074169	o__Rhodospirillales	Correct-assignment	Order	0.918367346938776	0.994413407821229	Partial-misassembled
GCA_002938115.1&&&PTKD01000014.1_7	p__Proteobacteria	0.838611907047201	p__Proteobacteria	Correct-assignment	Phylum	0.9366391184573	0.955056179775281	Partial-misassembled
GCA_002938115.1&&&PTKD01000014.1_7	c__Alphaproteobacteria	0.856467406832298	c__Alphaproteobacteria	Correct-assignment	Class	0.9366391184573	0.955056179775281	Partial-misassembled
GCA_002938195.1&&&PTKX01000003.1_46	c__Alphaproteobacteria	0.9854322194195	c__Alphaproteobacteria	Correct-assignment	Class	0.980978260869565	1.00837988826816	Complete
GCA_002938195.1&&&PTKX01000003.1_46	o__HIMB59	0.983006909885325	o__HIMB59	Correct-assignment	Order	0.980978260869565	1.00837988826816	Complete
GCA_002938205.1&&&PTKZ01000023.1_13	g__AG-337-I02	0.837408366250099	g__AG-337-I02	Correct-assignment	Genus	0.895408163265306	0.977715877437326	Partial-misassembled
GCA_002938205.1&&&PTKZ01000023.1_13	c__Alphaproteobacteria	0.984770655819701	c__Alphaproteobacteria	Correct-assignment	Class	0.895408163265306	0.977715877437326	Partial-misassembled
GCA_002938205.1&&&PTKZ01000023.1_13	p__Proteobacteria	0.991333333333333	p__Proteobacteria	Correct-assignment	Phylum	0.895408163265306	0.977715877437326	Partial-misassembled
GCA_002938205.1&&&PTKZ01000023.1_13	o__HIMB59	0.904535680016195	o__HIMB59	Correct-assignment	Order	0.895408163265306	0.977715877437326	Partial-misassembled
GCA_002938205.1&&&PTKZ01000023.1_13	f__GCA-002718135	0.917036174453349	f__GCA-002718135	Correct-assignment	Family	0.895408163265306	0.977715877437326	Partial-misassembled
GCA_002938235.1&&&PTLA01000028.1_7	g__AG-337-I02	0.837408366250099	g__AG-337-I02	Correct-assignment	Genus	0.895408163265306	0.977715877437326	Partial-misassembled
GCA_002938235.1&&&PTLA01000028.1_7	f__GCA-002718135	0.917036174453349	f__GCA-002718135	Correct-assignment	Family	0.895408163265306	0.977715877437326	Partial-misassembled
GCA_002938235.1&&&PTLA01000028.1_7	o__HIMB59	0.904535680016195	o__HIMB59	Correct-assignment	Order	0.895408163265306	0.977715877437326	Partial-misassembled
GCA_002938235.1&&&PTLA01000028.1_7	p__Proteobacteria	0.991333333333333	p__Proteobacteria	Correct-assignment	Phylum	0.895408163265306	0.977715877437326	Partial-misassembled
GCA_002938235.1&&&PTLA01000028.1_7	c__Alphaproteobacteria	0.984770655819701	c__Alphaproteobacteria	Correct-assignment	Class	0.895408163265306	0.977715877437326	Partial-misassembled
GCA_002938275.1&&&PTLF01000033.1_6	c__Alphaproteobacteria	0.809171605414347	c__Alphaproteobacteria	Correct-assignment	Class	0.940860215053763	0.974930362116992	Partial-misassembled
GCA_002938275.1&&&PTLF01000033.1_6	p__Proteobacteria	0.782579439211582	p__Proteobacteria	Correct-assignment	Phylum	0.940860215053763	0.974930362116992	Partial-misassembled
GCA_002938285.1&&&PTLI01000005.1_14	c__Alphaproteobacteria	0.986	c__Alphaproteobacteria	Correct-assignment	Class	0.948369565217391	0.972144846796657	Partial-misassembled
GCA_002938285.1&&&PTLI01000005.1_14	p__Proteobacteria	0.99125	p__Proteobacteria	Correct-assignment	Phylum	0.948369565217391	0.972144846796657	Partial-misassembled
GCA_002938285.1&&&PTLI01000005.1_14	f__Casp-alpha2	0.170705492998232	f__Casp-alpha2	Correct-assignment	Family	0.948369565217391	0.972144846796657	Partial-misassembled
GCA_002938285.1&&&PTLI01000005.1_14	o__Rhodospirillales	0.629199213944085	o__Rhodospirillales	Correct-assignment	Order	0.948369565217391	0.972144846796657	Partial-misassembled
GCA_002938315.1&&&PTLL01000002.1_32	f__Casp-alpha2	0.136095319276221	f__Casp-alpha2	Correct-assignment	Family	0.908163265306122	1	Partial-misassembled
GCA_002938315.1&&&PTLL01000002.1_32	g__UBA4479	0.0637225087777719	g__Casp-alpha2	Wrong-assignment	Genus	0.908163265306122	1	Partial-misassembled
GCA_002938315.1&&&PTLL01000002.1_32	p__Proteobacteria	0.791114848484848	p__Proteobacteria	Correct-assignment	Phylum	0.908163265306122	1	Partial-misassembled
GCA_002938315.1&&&PTLL01000002.1_32	c__Alphaproteobacteria	0.732017843598896	c__Alphaproteobacteria	Correct-assignment	Class	0.908163265306122	1	Partial-misassembled
GCA_002938315.1&&&PTLL01000002.1_32	o__Rhodospirillales	0.271838863389866	o__Rhodospirillales	Correct-assignment	Order	0.908163265306122	1	Partial-misassembled
GCA_002939205.1&&&MTAE01000171.1_45	o__Pseudomonadales	1	o__Pseudomonadales	Correct-assignment	Order	0.997183098591549	1.01146131805158	Complete
GCA_002939205.1&&&MTAE01000171.1_45	g__Pseudomonas_E	0.999709243762173	g__Pseudomonas_E	Correct-assignment	Genus	0.997183098591549	1.01146131805158	Complete
GCA_002939225.1&&&MTAD01000007.1_23	s__Pseudomonas_E viridiflava	0.45303694321945	s__Pseudomonas_E amygdali	Wrong-assignment	Species	0.997183098591549	1.01146131805158	Complete
GCA_002939225.1&&&MTAD01000007.1_23	g__Pseudomonas_E	0.999709243762173	g__Pseudomonas_E	Correct-assignment	Genus	0.997183098591549	1.01146131805158	Complete
GCA_002939245.1&&&MTAF01000048.1_43	s__Pseudomonas_E viridiflava	0.45303694321945	s__Pseudomonas_E amygdali	Wrong-assignment	Species	0.997183098591549	1.01146131805158	Complete
GCA_002939335.1&&&LQZI01000044.1_175	p__Firmicutes_A	0.999966201653048	p__Firmicutes_A	Correct-assignment	Phylum	0.997134670487106	1	Complete
GCA_002939335.1&&&LQZI01000044.1_175	s__Clostridioides difficile	0.997254238626224	s__Clostridioides difficile	Correct-assignment	Species	0.997134670487106	1	Complete
GCA_002939365.1&&&LQZJ01000083.1_158	f__Peptostreptococcaceae	0.999914409002368	f__Peptostreptococcaceae	Correct-assignment	Family	0.997134670487106	1	Complete
GCA_002939365.1&&&LQZJ01000083.1_158	p__Firmicutes_A	0.999966201653048	p__Firmicutes_A	Correct-assignment	Phylum	0.997134670487106	1	Complete
GCA_002939425.1&&&LQZH01000040.1_179	p__Firmicutes_A	0.999966201653048	p__Firmicutes_A	Correct-assignment	Phylum	0.997134670487106	1	Complete
GCA_002939445.1&&&PEFU01000002.1_25	g__Pantoea	0.816823218357506	g__Pantoea	Correct-assignment	Genus	1.00280112044818	1	Complete
GCA_002939445.1&&&PEFU01000002.1_25	s__Pantoea eucrina	0.305522620903451	s__Pantoea eucrina	Correct-assignment	Species	1.00280112044818	1	Complete
GCA_002940865.1&&&LRDJ01000177.1_17	s__Clostridioides difficile	0.997962173188922	s__Clostridioides difficile	Correct-assignment	Species	0.997134670487106	1	Complete
GCA_002940865.1&&&LRDJ01000177.1_17	f__Peptostreptococcaceae	0.99994281172982	f__Peptostreptococcaceae	Correct-assignment	Family	0.997134670487106	1	Complete
GCA_002940885.1&&&LRDK01000177.1_72	g__Clostridioides	0.999011383678835	g__Clostridioides	Correct-assignment	Genus	0.997134670487106	1	Complete
GCA_002940905.1&&&LRDI01000001.1_16	c__Clostridia	0.999956568560141	c__Clostridia	Correct-assignment	Class	0.997134670487106	1	Complete
GCA_002942005.1&&&PTLW01000009.1_52	c__Bacilli	0.999988372093023	c__Bacilli	Correct-assignment	Class	1.0225988700565	1	Complete
GCA_002942005.1&&&PTLW01000009.1_52	s__Limosilactobacillus fermentum	0.966212979912811	s__Limosilactobacillus fermentum	Correct-assignment	Species	1.0225988700565	1	Complete
GCA_002942005.1&&&PTLW01000009.1_52	g__Limosilactobacillus	0.995461584261592	g__Limosilactobacillus	Correct-assignment	Genus	1.0225988700565	1	Complete
GCA_002943735.1&&&PTTN01000056.1_189	o__Bacillales	0.997918388139046	o__Bacillales	Correct-assignment	Order	1	1	Complete
GCA_002943735.1&&&PTTN01000056.1_189	p__Firmicutes	1	p__Firmicutes	Correct-assignment	Phylum	1	1	Complete
GCA_002943735.1&&&PTTN01000056.1_189	g__Bacillus	0.995690080571518	g__Bacillus	Correct-assignment	Genus	1	1	Complete
GCA_002946615.1&&&CP026722.1_1187	s__Klebsiella pneumoniae	0.322833048988508	s__Klebsiella aerogenes	Wrong-assignment	Species	0.997167138810198	1	Complete
GCA_002946615.1&&&CP026722.1_1187	c__Gammaproteobacteria	1	c__Gammaproteobacteria	Correct-assignment	Class	0.997167138810198	1	Complete
GCA_002946615.1&&&CP026722.1_1187	o__Enterobacterales	0.999999784442609	o__Enterobacterales	Correct-assignment	Order	0.997167138810198	1	Complete
GCA_002946695.1&&&CP026803.1_548	p__Proteobacteria	1	p__Proteobacteria	Correct-assignment	Phylum	0.997175141242938	1	Complete
GCA_002946735.1&&&CP026731.1_1845	o__Enterobacterales	0.999951151444699	o__Enterobacterales	Correct-assignment	Order	0.997175141242938	1	Complete
GCA_002946735.1&&&CP026731.1_1845	p__Proteobacteria	1	p__Proteobacteria	Correct-assignment	Phylum	0.997175141242938	1	Complete
GCA_002946735.1&&&CP026731.1_1845	g__Escherichia	0.971147297511665	g__Escherichia	Correct-assignment	Genus	0.997175141242938	1	Complete
GCA_002947755.1&&&CP026719.1_3769	g__Enterobacter	0.193759396225723	g__Enterobacter	Correct-assignment	Genus	0.98780487804878	0.920454545454545	Partial-misassembled
GCA_002947755.1&&&CP026719.1_3769	c__Gammaproteobacteria	0.639845413575935	c__Gammaproteobacteria	Correct-assignment	Class	0.98780487804878	0.920454545454545	Partial-misassembled
GCA_002947755.1&&&CP026719.1_3769	p__Proteobacteria	0.624236845159671	p__Proteobacteria	Correct-assignment	Phylum	0.98780487804878	0.920454545454545	Partial-misassembled
GCA_002947755.1&&&CP026719.1_3769	o__Enterobacterales	0.363320151527217	o__Enterobacterales	Correct-assignment	Order	0.98780487804878	0.920454545454545	Partial-misassembled
GCA_002947755.1&&&CP026719.1_3769	s__Enterobacter hormaechei_A	0.262847071908016	s__Enterobacter hormaechei_A	Correct-assignment	Species	0.98780487804878	0.920454545454545	Partial-misassembled
GCA_002947755.1&&&CP026719.1_3769	f__Enterobacteriaceae	0.232901442307692	f__Enterobacteriaceae	Correct-assignment	Family	0.98780487804878	0.920454545454545	Partial-misassembled
GCA_002947755.1&&&CP026719.1_3822	p__Proteobacteria	0.698261082033908	p__Proteobacteria	Correct-assignment	Phylum	0.937837837837838	0.985795454545455	Partial-misassembled
GCA_002947755.1&&&CP026719.1_3822	s__Enterobacter hormaechei_A	0.368537495296147	s__Enterobacter hormaechei_A	Correct-assignment	Species	0.937837837837838	0.985795454545455	Partial-misassembled
GCA_002947755.1&&&CP026719.1_3822	f__Enterobacteriaceae	0.23154668040293	f__Enterobacteriaceae	Correct-assignment	Family	0.937837837837838	0.985795454545455	Partial-misassembled
GCA_002947755.1&&&CP026719.1_3822	c__Gammaproteobacteria	0.844016584747106	c__Gammaproteobacteria	Correct-assignment	Class	0.937837837837838	0.985795454545455	Partial-misassembled
GCA_002947755.1&&&CP026719.1_3822	o__Enterobacterales	0.605471060385384	o__Enterobacterales	Correct-assignment	Order	0.937837837837838	0.985795454545455	Partial-misassembled
GCA_002947755.1&&&CP026719.1_3822	g__Enterobacter	0.30465412737177	g__Enterobacter	Correct-assignment	Genus	0.937837837837838	0.985795454545455	Partial-misassembled
GCA_002947755.1&&&CP026719.1_840	g__Enterobacter	0.701402697386806	g__Enterobacter	Correct-assignment	Genus	0.997167138810198	1	Complete
GCA_002947755.1&&&CP026719.1_840	p__Proteobacteria	1	p__Proteobacteria	Correct-assignment	Phylum	0.997167138810198	1	Complete
GCA_002949255.1&&&CP026765.1_3323	s__Escherichia coli	0.950005775533392	s__Escherichia coli	Correct-assignment	Species	0.997175141242938	1	Complete
GCA_002949255.1&&&CP026765.1_3323	o__Enterobacterales	0.999951151444699	o__Enterobacterales	Correct-assignment	Order	0.997175141242938	1	Complete
GCA_002949415.1&&&CP026805.1_2198	c__Gammaproteobacteria	0.999999963823168	c__Gammaproteobacteria	Correct-assignment	Class	0.997175141242938	1	Complete
GCA_002949455.1&&&CP026810.1_845	o__Enterobacterales	0.999951151444699	o__Enterobacterales	Correct-assignment	Order	0.997175141242938	1	Complete
GCA_002949455.1&&&CP026810.1_845	p__Proteobacteria	1	p__Proteobacteria	Correct-assignment	Phylum	0.997175141242938	1	Complete
GCA_002949495.1&&&CP026846.1_4189	f__Enterobacteriaceae	0.999998605744745	f__Enterobacteriaceae	Correct-assignment	Family	0.997175141242938	1	Complete
GCA_002949495.1&&&CP026846.1_4189	g__Escherichia	0.971147297511665	g__Escherichia	Correct-assignment	Genus	0.997175141242938	1	Complete
GCA_002949495.1&&&CP026846.1_4189	s__Escherichia coli	0.950005775533392	s__Escherichia coli	Correct-assignment	Species	0.997175141242938	1	Complete
GCA_002949515.1&&&CP026811.1_4386	o__Enterobacterales	0.999951151444699	o__Enterobacterales	Correct-assignment	Order	0.997175141242938	1	Complete
GCA_002949575.1&&&CP026768.1_4401	s__Escherichia coli	0.950005775533392	s__Escherichia coli	Correct-assignment	Species	0.997175141242938	1	Complete
GCA_002949595.1&&&CP026772.1_1442	g__Escherichia	0.971147297511665	g__Escherichia	Correct-assignment	Genus	0.997175141242938	1	Complete
GCA_002949595.1&&&CP026772.1_1442	c__Gammaproteobacteria	0.999999963823168	c__Gammaproteobacteria	Correct-assignment	Class	0.997175141242938	1	Complete
GCA_002949695.1&&&CP026776.1_4222	g__Escherichia	0.971147297511665	g__Escherichia	Correct-assignment	Genus	0.997175141242938	1	Complete
GCA_002949695.1&&&CP026776.1_4222	s__Escherichia coli	0.950005775533392	s__Escherichia coli	Correct-assignment	Species	0.997175141242938	1	Complete
GCA_002949875.1&&&CP026824.1_4600	o__Enterobacterales	0.999951151444699	o__Enterobacterales	Correct-assignment	Order	0.997175141242938	1	Complete
GCA_002949875.1&&&CP026824.1_4600	p__Proteobacteria	1	p__Proteobacteria	Correct-assignment	Phylum	0.997175141242938	1	Complete
GCA_002949875.1&&&CP026824.1_4600	g__Escherichia	0.971147297511665	g__Escherichia	Correct-assignment	Genus	0.997175141242938	1	Complete
GCA_002949895.1&&&CP026867.1_2197	f__Enterobacteriaceae	0.999998605744745	f__Enterobacteriaceae	Correct-assignment	Family	0.997175141242938	1	Complete
GCA_002949895.1&&&CP026867.1_2197	c__Gammaproteobacteria	0.999999963823168	c__Gammaproteobacteria	Correct-assignment	Class	0.997175141242938	1	Complete
GCA_002949895.1&&&CP026867.1_2197	s__Escherichia coli	0.950005775533392	s__Escherichia coli	Correct-assignment	Species	0.997175141242938	1	Complete
GCA_002949915.1&&&CP026825.1_5543	s__Escherichia coli	0.950005775533392	s__Escherichia coli	Correct-assignment	Species	0.997175141242938	1	Complete
GCA_002949915.1&&&CP026825.1_5543	f__Enterobacteriaceae	0.999998605744745	f__Enterobacteriaceae	Correct-assignment	Family	0.997175141242938	1	Complete
GCA_002949935.1&&&CP026827.1_253	g__Escherichia	0.971147297511665	g__Escherichia	Correct-assignment	Genus	0.997175141242938	1	Complete
GCA_002949955.1&&&CP026866.1_109	p__Proteobacteria	1	p__Proteobacteria	Correct-assignment	Phylum	0.997175141242938	1	Complete
GCA_002950015.1&&&CP026828.1_4763	s__Escherichia coli	0.950005775533392	s__Escherichia coli	Correct-assignment	Species	0.997175141242938	1	Complete
GCA_002950015.1&&&CP026828.1_4763	f__Enterobacteriaceae	0.999998605744745	f__Enterobacteriaceae	Correct-assignment	Family	0.997175141242938	1	Complete
GCA_002950035.1&&&CP026877.1_2534	p__Proteobacteria	1	p__Proteobacteria	Correct-assignment	Phylum	0.997175141242938	1	Complete
GCA_002950035.1&&&CP026877.1_2534	g__Escherichia	0.971147297511665	g__Escherichia	Correct-assignment	Genus	0.997175141242938	1	Complete
GCA_002950035.1&&&CP026877.1_2534	f__Enterobacteriaceae	0.999998605744745	f__Enterobacteriaceae	Correct-assignment	Family	0.997175141242938	1	Complete
GCA_002950055.1&&&CP026831.1_811	f__Enterobacteriaceae	0.999998605744745	f__Enterobacteriaceae	Correct-assignment	Family	0.997175141242938	1	Complete
GCA_002950055.1&&&CP026831.1_811	c__Gammaproteobacteria	0.999999963823168	c__Gammaproteobacteria	Correct-assignment	Class	0.997175141242938	1	Complete
GCA_002950075.1&&&CP026832.1_3938	o__Enterobacterales	0.999951151444699	o__Enterobacterales	Correct-assignment	Order	0.997175141242938	1	Complete
GCA_002950075.1&&&CP026832.1_3938	p__Proteobacteria	1	p__Proteobacteria	Correct-assignment	Phylum	0.997175141242938	1	Complete
GCA_002950095.1&&&CP026834.1_1961	g__Escherichia	0.971147297511665	g__Escherichia	Correct-assignment	Genus	0.997175141242938	1	Complete
GCA_002950115.1&&&CP026839.1_4004	c__Gammaproteobacteria	0.999999963823168	c__Gammaproteobacteria	Correct-assignment	Class	0.943850267379679	1	Partial-misassembled
GCA_002950115.1&&&CP026839.1_4004	f__Enterobacteriaceae	0.997998605744745	f__Enterobacteriaceae	Correct-assignment	Family	0.943850267379679	1	Partial-misassembled
GCA_002950115.1&&&CP026839.1_4004	p__Proteobacteria	0.994	p__Proteobacteria	Correct-assignment	Phylum	0.943850267379679	1	Partial-misassembled
GCA_002950115.1&&&CP026839.1_4004	s__Escherichia coli	0.950005775533392	s__Escherichia coli	Correct-assignment	Species	0.943850267379679	1	Partial-misassembled
GCA_002950115.1&&&CP026839.1_4004	o__Enterobacterales	0.99895120399883	o__Enterobacterales	Correct-assignment	Order	0.943850267379679	1	Partial-misassembled
GCA_002950115.1&&&CP026839.1_4004	g__Escherichia	0.971147297511665	g__Escherichia	Correct-assignment	Genus	0.943850267379679	1	Partial-misassembled
GCA_002950135.1&&&CP026836.1_4882	g__Escherichia	0.971147297511665	g__Escherichia	Correct-assignment	Genus	0.997175141242938	1	Complete
GCA_002950135.1&&&CP026836.1_4882	f__Enterobacteriaceae	0.999998605744745	f__Enterobacteriaceae	Correct-assignment	Family	0.997175141242938	1	Complete
GCA_002950135.1&&&CP026836.1_4882	o__Enterobacterales	0.999951151444699	o__Enterobacterales	Correct-assignment	Order	0.997175141242938	1	Complete
GCA_002950155.1&&&CP026840.1_1116	p__Proteobacteria	1	p__Proteobacteria	Correct-assignment	Phylum	0.997175141242938	1	Complete
GCA_002950175.1&&&CP026842.1_3871	s__Escherichia coli	0.950005775533392	s__Escherichia coli	Correct-assignment	Species	0.997175141242938	1	Complete
GCA_002950215.1&&&CP026788.1_4290	f__Enterobacteriaceae	0.999998605744745	f__Enterobacteriaceae	Correct-assignment	Family	0.997175141242938	1	Complete
GCA_002950215.1&&&CP026788.1_4290	o__Enterobacterales	0.999951151444699	o__Enterobacterales	Correct-assignment	Order	0.997175141242938	1	Complete
GCA_002950215.1&&&CP026788.1_4290	g__Escherichia	0.971147297511665	g__Escherichia	Correct-assignment	Genus	0.997175141242938	1	Complete
GCA_002950215.1&&&CP026788.1_4290	c__Gammaproteobacteria	0.999999963823168	c__Gammaproteobacteria	Correct-assignment	Class	0.997175141242938	1	Complete
GCA_002950255.1&&&CP026793.1_699	p__Proteobacteria	1	p__Proteobacteria	Correct-assignment	Phylum	0.997175141242938	1	Complete
GCA_002950255.1&&&CP026793.1_699	g__Escherichia	0.971147297511665	g__Escherichia	Correct-assignment	Genus	0.997175141242938	1	Complete
GCA_002950315.1&&&CP026797.1_2526	f__Enterobacteriaceae	0.999998605744745	f__Enterobacteriaceae	Correct-assignment	Family	0.997175141242938	1	Complete
GCA_002950315.1&&&CP026797.1_2526	s__Escherichia coli	0.950005775533392	s__Escherichia coli	Correct-assignment	Species	0.997175141242938	1	Complete
GCA_002950355.1&&&CP026875.1_2036	p__Proteobacteria	1	p__Proteobacteria	Correct-assignment	Phylum	0.997175141242938	1	Complete
GCA_002950375.1&&&CP026845.1_4533	f__Enterobacteriaceae	0.693607401331443	f__Enterobacteriaceae	Correct-assignment	Family	0.996621621621622	0.835694050991501	Partial-misassembled
GCA_002950375.1&&&CP026845.1_4533	o__Enterobacterales	0.722806561867707	o__Enterobacterales	Correct-assignment	Order	0.996621621621622	0.835694050991501	Partial-misassembled
GCA_002950375.1&&&CP026845.1_4533	g__Escherichia	0.725136812953772	g__Escherichia	Correct-assignment	Genus	0.996621621621622	0.835694050991501	Partial-misassembled
GCA_002950375.1&&&CP026845.1_4533	p__Proteobacteria	0.943458333333333	p__Proteobacteria	Correct-assignment	Phylum	0.996621621621622	0.835694050991501	Partial-misassembled
GCA_002950375.1&&&CP026845.1_4533	s__Escherichia coli	0.765497963376012	s__Escherichia coli	Correct-assignment	Species	0.996621621621622	0.835694050991501	Partial-misassembled
GCA_002950375.1&&&CP026845.1_4533	c__Gammaproteobacteria	0.914999963823168	c__Gammaproteobacteria	Correct-assignment	Class	0.996621621621622	0.835694050991501	Partial-misassembled
GCA_002950395.1&&&CP026802.1_4958	c__Gammaproteobacteria	0.999999963823168	c__Gammaproteobacteria	Correct-assignment	Class	0.997175141242938	1	Complete
GCA_002950865.1&&&CP012389.1_633	s__Lactobacillus amylovorus	0.504368102557693	s__Lactobacillus amylovorus	Correct-assignment	Species	0.991573033707865	0.972451790633609	Complete
GCA_002950865.1&&&CP012389.1_633	p__Firmicutes	1	p__Firmicutes	Correct-assignment	Phylum	0.991573033707865	0.972451790633609	Complete
GCA_002951815.1&&&CP019454.1_1446	p__Firmicutes_E	0.874301846413733	p__Firmicutes_E	Correct-assignment	Phylum	0.982658959537572	0.982658959537572	Complete
GCA_002952235.1&&&CP023265.1_1418	f__Helicobacteraceae	0.999784235802489	f__Helicobacteraceae	Correct-assignment	Family	0.997126436781609	1	Complete
GCA_002952255.1&&&CP023266.1_1359	o__Campylobacterales	0.999973963305272	o__Campylobacterales	Correct-assignment	Order	0.997126436781609	1	Complete
GCA_002952255.1&&&CP023266.1_1359	f__Helicobacteraceae	0.999784235802489	f__Helicobacteraceae	Correct-assignment	Family	0.997126436781609	1	Complete
GCA_002952335.1&&&CP024015.1_1353	g__Helicobacter	0.997558274319622	g__Helicobacter	Correct-assignment	Genus	0.997126436781609	1	Complete
GCA_002952355.1&&&CP024016.1_1326	s__Helicobacter pylori	0.431186105399587	s__Helicobacter pylori	Correct-assignment	Species	0.997126436781609	1	Complete
GCA_002952375.1&&&CP024017.1_1313	g__Helicobacter	0.997558274319622	g__Helicobacter	Correct-assignment	Genus	0.997126436781609	1	Complete
GCA_002952375.1&&&CP024017.1_1313	p__Campylobacterota	0.999983482783267	p__Campylobacterota	Correct-assignment	Phylum	0.997126436781609	1	Complete
GCA_002952755.1&&&CP025011.1_120	o__Saccharimonadales	0.785445771834375	o__Saccharimonadales	Correct-assignment	Order	0.997101449275362	1	Complete
GCA_002952755.1&&&CP025011.1_120	c__Saccharimonadia	0.829978626904285	c__Saccharimonadia	Correct-assignment	Class	0.997101449275362	1	Complete
GCA_002952755.1&&&CP025011.1_120	p__Patescibacteria	0.850045714527865	p__Patescibacteria	Correct-assignment	Phylum	0.997101449275362	1	Complete
GCA_002952755.1&&&CP025011.1_120	f__UBA4665	0.494020426911319	f__UBA4665	Correct-assignment	Family	0.997101449275362	1	Complete
GCA_002952795.1&&&CP026375.1_3340	c__Bacilli	1	c__Bacilli	Correct-assignment	Class	0.997093023255814	1	Complete
GCA_002953695.1&&&CP025643.1_1780	o__Bacillales	0.997793535973009	o__Bacillales	Correct-assignment	Order	1	1	Complete
GCA_002953695.1&&&CP025643.1_1780	g__Bacillus	0.991745723522845	g__Bacillus	Correct-assignment	Genus	1	1	Complete
GCA_002953695.1&&&CP025643.1_1780	c__Bacilli	1	c__Bacilli	Correct-assignment	Class	1	1	Complete
GCA_002954165.1&&&CP026850.1_1442	p__Proteobacteria	1	p__Proteobacteria	Correct-assignment	Phylum	0.997167138810198	1	Complete
GCA_002954185.1&&&CP016608.1_101	s__Xylella fastidiosa	0.73321042747596	s__Xylella fastidiosa	Correct-assignment	Species	0.997126436781609	1	Complete
GCA_002954185.1&&&CP016608.1_101	p__Proteobacteria	1	p__Proteobacteria	Correct-assignment	Phylum	0.997126436781609	1	Complete
GCA_002954185.1&&&CP016608.1_101	c__Gammaproteobacteria	0.999990654205608	c__Gammaproteobacteria	Correct-assignment	Class	0.997126436781609	1	Complete
GCA_002954185.1&&&CP016608.1_101	g__Xylella	0.842751756628936	g__Xylella	Correct-assignment	Genus	0.997126436781609	1	Complete
GCA_002954185.1&&&CP016608.1_101	o__Xanthomonadales	0.99969739084967	o__Xanthomonadales	Correct-assignment	Order	0.997126436781609	1	Complete
GCA_002954205.1&&&CP016610.1_99	c__Gammaproteobacteria	0.999990654205608	c__Gammaproteobacteria	Correct-assignment	Class	0.997126436781609	1	Complete
GCA_002954485.1&&&MSCD01000002.1_55	o__Enterobacterales	0.984880777310924	o__Enterobacterales	Correct-assignment	Order	0.976666666666667	0.84149855907781	Partial-misassembled
GCA_002954485.1&&&MSCD01000002.1_55	p__Proteobacteria	0.996424242424242	p__Proteobacteria	Correct-assignment	Phylum	0.976666666666667	0.84149855907781	Partial-misassembled
GCA_002954485.1&&&MSCD01000002.1_55	c__Gammaproteobacteria	0.997	c__Gammaproteobacteria	Correct-assignment	Class	0.976666666666667	0.84149855907781	Partial-misassembled
GCA_002954485.1&&&MSCD01000002.1_55	f__Vibrionaceae	0.954090648750974	f__Vibrionaceae	Correct-assignment	Family	0.976666666666667	0.84149855907781	Partial-misassembled
GCA_002954485.1&&&MSCD01000002.1_55	g__Vibrio	0.889004800347814	g__Vibrio	Correct-assignment	Genus	0.976666666666667	0.84149855907781	Partial-misassembled
GCA_002959495.1&&&NMZT01000005.1_322	s__Pantoea ananatis	0.722361736890886	s__Pantoea ananatis	Correct-assignment	Species	1.00560224089636	1.00564971751412	Complete
GCA_002959495.1&&&NMZT01000005.1_322	o__Enterobacterales	0.999999683477523	o__Enterobacterales	Correct-assignment	Order	1.00560224089636	1.00564971751412	Complete
GCA_002959555.1&&&NMZY01000004.1_548	g__Pantoea	0.969469237040471	g__Pantoea	Correct-assignment	Genus	1.00560224089636	1.00564971751412	Complete
GCA_002959725.1&&&PUEK01000005.1_24	f__Enterobacteriaceae	0.999994846624184	f__Enterobacteriaceae	Correct-assignment	Family	1.00280112044818	1	Complete
GCA_002959725.1&&&PUEK01000005.1_24	s__Pantoea agglomerans	0.372460134804001	s__Pantoea eucalypti	Wrong-assignment	Species	1.00280112044818	1	Complete
GCA_002962155.1&&&PONQ01000344.1_18	g__Streptococcus	0.999967905488148	g__Streptococcus	Correct-assignment	Genus	1.00520833333333	1.01322751322751	Complete
GCA_002962155.1&&&PONQ01000344.1_18	o__Lactobacillales	0.999991228070175	o__Lactobacillales	Correct-assignment	Order	1.00520833333333	1.01322751322751	Complete
GCA_002962155.1&&&PONQ01000344.1_18	p__Firmicutes	0.999981481481481	p__Firmicutes	Correct-assignment	Phylum	1.00520833333333	1.01322751322751	Complete
GCA_002964685.1&&&PQCA01000026.1_366	f__Alteromonadaceae	0.996929557247559	f__Alteromonadaceae	Correct-assignment	Family	0.997142857142857	1	Complete
GCA_002967355.1&&&PUHA01000365.1_21	p__Proteobacteria	1	p__Proteobacteria	Correct-assignment	Phylum	0.997175141242938	1	Complete
GCA_002967355.1&&&PUHA01000365.1_21	g__Escherichia	0.971147297511665	g__Escherichia	Correct-assignment	Genus	0.997175141242938	1	Complete
GCA_002967695.1&&&PUHN01000021.1_15	c__Alphaproteobacteria	0.987890476190476	c__Alphaproteobacteria	Correct-assignment	Class	1.00277777777778	1	Complete
GCA_002968135.1&&&PSSP01000001.1_4867	c__Gammaproteobacteria	0.999999963823168	c__Gammaproteobacteria	Correct-assignment	Class	0.997175141242938	1	Complete
GCA_002968135.1&&&PSSP01000001.1_4867	g__Escherichia	0.971147297511665	g__Escherichia	Correct-assignment	Genus	0.997175141242938	1	Complete
GCA_002968145.1&&&PSSU01000001.1_201	p__Proteobacteria	1	p__Proteobacteria	Correct-assignment	Phylum	0.997175141242938	1	Complete
GCA_002968145.1&&&PSSU01000001.1_201	c__Gammaproteobacteria	0.999999963823168	c__Gammaproteobacteria	Correct-assignment	Class	0.997175141242938	1	Complete
GCA_002968185.1&&&PTES01000002.1_1268	o__Enterobacterales	0.999951151444699	o__Enterobacterales	Correct-assignment	Order	0.997175141242938	1	Complete
GCA_002968185.1&&&PTES01000002.1_1268	s__Escherichia coli	0.950005775533392	s__Escherichia coli	Correct-assignment	Species	0.997175141242938	1	Complete
GCA_002968185.1&&&PTES01000002.1_1268	g__Escherichia	0.971147297511665	g__Escherichia	Correct-assignment	Genus	0.997175141242938	1	Complete
GCA_002968215.1&&&PSSQ01000001.1_3316	c__Gammaproteobacteria	0.999999963823168	c__Gammaproteobacteria	Correct-assignment	Class	0.997175141242938	1	Complete
GCA_002968215.1&&&PSSQ01000001.1_3316	s__Escherichia coli	0.950005775533392	s__Escherichia coli	Correct-assignment	Species	0.997175141242938	1	Complete
GCA_002968245.1&&&PSSR01000003.1_501	g__Escherichia	0.971147297511665	g__Escherichia	Correct-assignment	Genus	0.997175141242938	1	Complete
GCA_002968245.1&&&PSSR01000003.1_501	o__Enterobacterales	0.999951151444699	o__Enterobacterales	Correct-assignment	Order	0.997175141242938	1	Complete
GCA_002968845.1&&&PVBG01000009.1_171	p__Proteobacteria	1	p__Proteobacteria	Correct-assignment	Phylum	0.997245179063361	1.00277008310249	Complete
GCA_002969015.1&&&PUXA01000008.1_48	s__Klebsiella pneumoniae	0.838754526156572	s__Klebsiella pneumoniae	Correct-assignment	Species	0.997167138810198	1	Complete
GCA_002969085.1&&&PUWX01000010.1_31	f__Enterobacteriaceae	0.992677292100033	f__Enterobacteriaceae	Correct-assignment	Family	0.993865030674847	0.912676056338028	Partial-misassembled
GCA_002969085.1&&&PUWX01000010.1_31	c__Gammaproteobacteria	1	c__Gammaproteobacteria	Correct-assignment	Class	0.993865030674847	0.912676056338028	Partial-misassembled
GCA_002969085.1&&&PUWX01000010.1_31	p__Proteobacteria	1	p__Proteobacteria	Correct-assignment	Phylum	0.993865030674847	0.912676056338028	Partial-misassembled
GCA_002969085.1&&&PUWX01000010.1_31	o__Enterobacterales	0.998991452991453	o__Enterobacterales	Correct-assignment	Order	0.993865030674847	0.912676056338028	Partial-misassembled
GCA_002969095.1&&&PUXB01000080.1_4	c__Gammaproteobacteria	1	c__Gammaproteobacteria	Correct-assignment	Class	0.997167138810198	1	Complete
GCA_002973575.1&&&PVEQ01000010.1_100	f__Chitinophagaceae	0.991403525477572	f__Chitinophagaceae	Correct-assignment	Family	0.98813056379822	0.997005988023952	Complete
GCA_002973575.1&&&PVEQ01000010.1_100	o__Chitinophagales	0.99716732646009	o__Chitinophagales	Correct-assignment	Order	0.98813056379822	0.997005988023952	Complete
GCA_002973575.1&&&PVEQ01000043.1_4	c__Gammaproteobacteria	0.3175	c__Bacteroidia	Wrong-assignment	Class	0.836879432624113	0.53393665158371	Partial-misassembled
GCA_002973575.1&&&PVEQ01000043.1_4	o__Opitutales	0.064043137254902	o__Chitinophagales	Wrong-assignment	Order	0.836879432624113	0.53393665158371	Partial-misassembled
GCA_002973575.1&&&PVEQ01000043.1_4	f__Bryobacteraceae	0.072325	f__Chitinophagaceae	Wrong-assignment	Family	0.836879432624113	0.53393665158371	Partial-misassembled
GCA_002973575.1&&&PVEQ01000043.1_4	g__Thiocapsa	0.0253333333333333	g__Sediminibacterium	Wrong-assignment	Genus	0.836879432624113	0.53393665158371	Partial-misassembled
GCA_002973575.1&&&PVEQ01000043.1_4	p__Proteobacteria	0.523983333333333	p__Bacteroidota	Wrong-assignment	Phylum	0.836879432624113	0.53393665158371	Partial-misassembled
GCA_002973635.1&&&CP027224.1_1287	f__Planococcaceae	0.99307086822323	f__Planococcaceae	Correct-assignment	Family	0.997175141242938	1.00284090909091	Complete
GCA_002973635.1&&&CP027224.1_1287	o__Bacillales_A	0.98797408522807	o__Bacillales_A	Correct-assignment	Order	0.997175141242938	1.00284090909091	Complete
GCA_002976695.1&&&NRJS01000003.1_505	g__Cronobacter	0.877764027537247	g__Cronobacter	Correct-assignment	Genus	0.997183098591549	1	Complete
GCA_002976695.1&&&NRJS01000003.1_505	f__Enterobacteriaceae	0.999997858672377	f__Enterobacteriaceae	Correct-assignment	Family	0.997183098591549	1	Complete
GCA_002976755.1&&&NRJT01000064.1_30	s__Cronobacter sakazakii	0.666626845678432	s__Cronobacter sakazakii	Correct-assignment	Species	0.997183098591549	1	Complete
GCA_002976915.1&&&NRKD01000001.1_103	c__Gammaproteobacteria	1	c__Gammaproteobacteria	Correct-assignment	Class	0.997183098591549	1	Complete
GCA_002976915.1&&&NRKD01000001.1_103	g__Cronobacter	0.877764027537247	g__Cronobacter	Correct-assignment	Genus	0.997183098591549	1	Complete
GCA_002976935.1&&&NRKE01000048.1_26	f__Enterobacteriaceae	0.999997858672377	f__Enterobacteriaceae	Correct-assignment	Family	0.997183098591549	1	Complete
GCA_002976935.1&&&NRKE01000048.1_26	p__Proteobacteria	1	p__Proteobacteria	Correct-assignment	Phylum	0.997183098591549	1	Complete
GCA_002976935.1&&&NRKE01000048.1_26	s__Cronobacter sakazakii	0.666626845678432	s__Cronobacter sakazakii	Correct-assignment	Species	0.997183098591549	1	Complete
GCA_002976995.1&&&NRKH01000002.1_474	p__Proteobacteria	1	p__Proteobacteria	Correct-assignment	Phylum	0.997183098591549	1	Complete
GCA_002976995.1&&&NRKH01000002.1_474	s__Cronobacter sakazakii	0.666626845678432	s__Cronobacter sakazakii	Correct-assignment	Species	0.997183098591549	1	Complete
GCA_002976995.1&&&NRKH01000002.1_474	g__Cronobacter	0.877764027537247	g__Cronobacter	Correct-assignment	Genus	0.997183098591549	1	Complete
GCA_002977045.1&&&NRKK01000011.1_57	c__Gammaproteobacteria	1	c__Gammaproteobacteria	Correct-assignment	Class	0.997183098591549	1	Complete
GCA_002977045.1&&&NRKK01000011.1_57	p__Proteobacteria	1	p__Proteobacteria	Correct-assignment	Phylum	0.997183098591549	1	Complete
GCA_002977095.1&&&NRKM01000003.1_150	s__Cronobacter sakazakii	0.666626845678432	s__Cronobacter sakazakii	Correct-assignment	Species	0.997183098591549	1	Complete
GCA_002977095.1&&&NRKM01000003.1_150	o__Enterobacterales	0.999999831840424	o__Enterobacterales	Correct-assignment	Order	0.997183098591549	1	Complete
GCA_002977125.1&&&NRKO01000006.1_167	s__Cronobacter sakazakii	0.666626845678432	s__Cronobacter sakazakii	Correct-assignment	Species	0.997183098591549	1	Complete
GCA_002977175.1&&&NRKQ01000010.1_25	p__Proteobacteria	1	p__Proteobacteria	Correct-assignment	Phylum	0.997183098591549	1	Complete
GCA_002977175.1&&&NRKQ01000010.1_25	o__Enterobacterales	0.999999831840424	o__Enterobacterales	Correct-assignment	Order	0.997183098591549	1	Complete
GCA_002977195.1&&&NRKR01000195.1_5	o__Enterobacterales	1	o__Enterobacterales	Correct-assignment	Order	0.991666666666667	0.997206703910615	Complete
GCA_002977235.1&&&NRKT01000014.1_66	f__Enterobacteriaceae	0.999997858672377	f__Enterobacteriaceae	Correct-assignment	Family	0.997183098591549	1	Complete
GCA_002977325.1&&&NRKY01000001.1_189	s__Cronobacter sakazakii	0.666626845678432	s__Cronobacter sakazakii	Correct-assignment	Species	0.997183098591549	1	Complete
GCA_002977325.1&&&NRKY01000001.1_189	f__Enterobacteriaceae	0.999997858672377	f__Enterobacteriaceae	Correct-assignment	Family	0.997183098591549	1	Complete
GCA_002977325.1&&&NRKY01000001.1_189	p__Proteobacteria	1	p__Proteobacteria	Correct-assignment	Phylum	0.997183098591549	1	Complete
GCA_002977325.1&&&NRKY01000001.1_189	o__Enterobacterales	0.999999831840424	o__Enterobacterales	Correct-assignment	Order	0.997183098591549	1	Complete
GCA_002977395.1&&&NRLB01000046.1_17	f__Enterobacteriaceae	0.999997858672377	f__Enterobacteriaceae	Correct-assignment	Family	0.997183098591549	1	Complete
GCA_002977515.1&&&NRLK01000003.1_151	o__Enterobacterales	0.999999831840424	o__Enterobacterales	Correct-assignment	Order	0.997183098591549	1	Complete
GCA_002977515.1&&&NRLK01000003.1_151	c__Gammaproteobacteria	1	c__Gammaproteobacteria	Correct-assignment	Class	0.997183098591549	1	Complete
GCA_002977555.1&&&NRLI01000001.1_37	s__Cronobacter sakazakii	0.666626845678432	s__Cronobacter sakazakii	Correct-assignment	Species	0.997183098591549	1	Complete
GCA_002977675.1&&&NRLP01000010.1_65	p__Proteobacteria	1	p__Proteobacteria	Correct-assignment	Phylum	0.997183098591549	1	Complete
GCA_002977675.1&&&NRLP01000010.1_65	o__Enterobacterales	0.999999831840424	o__Enterobacterales	Correct-assignment	Order	0.997183098591549	1	Complete
GCA_002977765.1&&&NRLT01000001.1_211	c__Gammaproteobacteria	1	c__Gammaproteobacteria	Correct-assignment	Class	0.997183098591549	1	Complete
GCA_002977775.1&&&NRLU01000015.1_67	g__Cronobacter	0.877764027537247	g__Cronobacter	Correct-assignment	Genus	0.997183098591549	1	Complete
GCA_002977775.1&&&NRLU01000015.1_67	s__Cronobacter sakazakii	0.666626845678432	s__Cronobacter sakazakii	Correct-assignment	Species	0.997183098591549	1	Complete
GCA_002977905.1&&&NRMB01000011.1_126	f__Enterobacteriaceae	0.999997858672377	f__Enterobacteriaceae	Correct-assignment	Family	0.997183098591549	1	Complete
GCA_002977985.1&&&NRMG01000026.1_6	o__Enterobacterales	0.999999831840424	o__Enterobacterales	Correct-assignment	Order	0.997183098591549	1	Complete
GCA_002977985.1&&&NRMG01000026.1_6	s__Cronobacter sakazakii	0.666626845678432	s__Cronobacter sakazakii	Correct-assignment	Species	0.997183098591549	1	Complete
GCA_002978385.1&&&NRNC01000005.1_31	f__Enterobacteriaceae	0.999997858672377	f__Enterobacteriaceae	Correct-assignment	Family	0.997183098591549	1	Complete
GCA_002978385.1&&&NRNC01000005.1_31	p__Proteobacteria	1	p__Proteobacteria	Correct-assignment	Phylum	0.997183098591549	1	Complete
GCA_002978385.1&&&NRNC01000005.1_31	s__Cronobacter sakazakii	0.666626845678432	s__Cronobacter malonaticus	Wrong-assignment	Species	0.997183098591549	1	Complete
GCA_002978455.1&&&NRNI01000003.1_33	o__Enterobacterales	0.999999831840424	o__Enterobacterales	Correct-assignment	Order	0.997183098591549	1	Complete
GCA_002978455.1&&&NRNI01000040.1_26	c__Gammaproteobacteria	1	c__Gammaproteobacteria	Correct-assignment	Class	0.991666666666667	0.997206703910615	Complete
GCA_002978455.1&&&NRNI01000040.1_26	g__Cronobacter	0.496316928967181	g__Cronobacter	Correct-assignment	Genus	0.991666666666667	0.997206703910615	Complete
GCA_002978455.1&&&NRNI01000040.1_26	p__Proteobacteria	1	p__Proteobacteria	Correct-assignment	Phylum	0.991666666666667	0.997206703910615	Complete
GCA_002978995.1&&&NROG01000025.1_18	s__Cronobacter sakazakii	0.355743337683073	s__Cronobacter dublinensis	Wrong-assignment	Species	0.997183098591549	1	Complete
GCA_002982285.1&&&MWXE01000241.1_40	g__Mycobacterium	0.608946160411974	g__Mycobacterium	Correct-assignment	Genus	1.0834386852086	1.20534458509142	Partial-misassembled
GCA_002982285.1&&&MWXE01000241.1_40	s__Mycobacterium abscessus	0.110166305081275	s__Mycobacterium tuberculosis	Wrong-assignment	Species	1.0834386852086	1.20534458509142	Partial-misassembled
GCA_002982285.1&&&MWXE01000241.1_40	p__Actinobacteriota	0.882440836940837	p__Actinobacteriota	Correct-assignment	Phylum	1.0834386852086	1.20534458509142	Partial-misassembled
GCA_002982285.1&&&MWXE01000241.1_40	f__Mycobacteriaceae	0.720186468214306	f__Mycobacteriaceae	Correct-assignment	Family	1.0834386852086	1.20534458509142	Partial-misassembled
GCA_002982285.1&&&MWXE01000241.1_40	o__Mycobacteriales	0.855516029497005	o__Mycobacteriales	Correct-assignment	Order	1.0834386852086	1.20534458509142	Partial-misassembled
GCA_002982285.1&&&MWXE01000241.1_40	c__Actinomycetia	0.861075438596491	c__Actinomycetia	Correct-assignment	Class	1.0834386852086	1.20534458509142	Partial-misassembled
GCA_002983535.1&&&NRMY01000003.1_464	p__Proteobacteria	1	p__Proteobacteria	Correct-assignment	Phylum	0.997183098591549	1	Complete
GCA_002983535.1&&&NRMY01000003.1_464	c__Gammaproteobacteria	1	c__Gammaproteobacteria	Correct-assignment	Class	0.997183098591549	1	Complete
GCA_002983535.1&&&NRMY01000003.1_464	o__Enterobacterales	0.999999831840424	o__Enterobacterales	Correct-assignment	Order	0.997183098591549	1	Complete
GCA_002983535.1&&&NRMY01000011.1_23	s__Cronobacter sakazakii	0.386509613839194	s__Cronobacter malonaticus	Wrong-assignment	Species	0.991666666666667	0.997206703910615	Complete
GCA_002983535.1&&&NRMY01000011.1_23	p__Proteobacteria	1	p__Proteobacteria	Correct-assignment	Phylum	0.991666666666667	0.997206703910615	Complete
GCA_002983575.1&&&NRNB01000010.1_17	f__Enterobacteriaceae	0.999980116536895	f__Enterobacteriaceae	Correct-assignment	Family	0.991666666666667	0.997206703910615	Complete
GCA_002983575.1&&&NRNB01000039.1_13	s__Cronobacter sakazakii	0.666626845678432	s__Cronobacter malonaticus	Wrong-assignment	Species	0.997183098591549	1	Complete
GCA_002983575.1&&&NRNB01000039.1_13	g__Cronobacter	0.877764027537247	g__Cronobacter	Correct-assignment	Genus	0.997183098591549	1	Complete
GCA_002983725.1&&&CP027403.1_208	p__Campylobacterota	0.99939043493254	p__Campylobacterota	Correct-assignment	Phylum	0.997093023255814	1	Complete
GCA_002991565.1&&&PKCF01000153.1_3	o__Xanthomonadales	0.999854721435202	o__Xanthomonadales	Correct-assignment	Order	0.940054495912807	1	Partial-misassembled
GCA_002991565.1&&&PKCF01000153.1_3	g__Stenotrophomonas	0.720075427690491	g__Stenotrophomonas	Correct-assignment	Genus	0.940054495912807	1	Partial-misassembled
GCA_002991565.1&&&PKCF01000153.1_3	p__Proteobacteria	0.995181818181818	p__Proteobacteria	Correct-assignment	Phylum	0.940054495912807	1	Partial-misassembled
GCA_002991565.1&&&PKCF01000153.1_3	f__Xanthomonadaceae	0.998831630164384	f__Xanthomonadaceae	Correct-assignment	Family	0.940054495912807	1	Partial-misassembled
GCA_002991565.1&&&PKCF01000153.1_3	c__Gammaproteobacteria	1	c__Gammaproteobacteria	Correct-assignment	Class	0.940054495912807	1	Partial-misassembled
GCA_002992985.1&&&NXGC01000003.1_23	o__Campylobacterales	0.999649844824915	o__Campylobacterales	Correct-assignment	Order	0.994285714285714	0.994285714285714	Complete
GCA_002992985.1&&&NXGC01000003.1_23	c__Campylobacteria	0.997034104543547	c__Campylobacteria	Correct-assignment	Class	0.994285714285714	0.994285714285714	Complete
GCA_002993725.1&&&PVXB01000003.1_267	p__Firmicutes	0.999983813341467	p__Firmicutes	Correct-assignment	Phylum	0.997134670487106	1	Complete
GCA_002993725.1&&&PVXB01000003.1_267	s__Bacillus subtilis	0.696151265539552	s__Bacillus halotolerans	Wrong-assignment	Species	0.997134670487106	1	Complete
GCA_002995645.1&&&PUHO01000006.1_13	c__Gammaproteobacteria	0.180311177624796	c__SAR324	Wrong-assignment	Class	0.894308943089431	0.950581395348837	Partial-misassembled
GCA_002995645.1&&&PUHO01000006.1_13	p__Proteobacteria	0.290445320197044	p__SAR324	Wrong-assignment	Phylum	0.894308943089431	0.950581395348837	Partial-misassembled
GCA_002998355.1&&&CP027227.1_2382	p__Verrucomicrobiota	0.995210648242777	p__Verrucomicrobiota	Correct-assignment	Phylum	0.997252747252747	1.00574712643678	Complete
GCA_002998355.1&&&CP027227.1_2382	f__Victivallaceae	0.99357403510662	f__Victivallaceae	Correct-assignment	Family	0.997252747252747	1.00574712643678	Complete
GCA_002998355.1&&&CP027227.1_2382	c__Lentisphaeria	0.991099272133096	c__Lentisphaeria	Correct-assignment	Class	0.997252747252747	1.00574712643678	Complete
GCA_002998695.1&&&CP027242.1_47	f__Peptoniphilaceae	0.785909177878039	f__Peptoniphilaceae	Correct-assignment	Family	0.971590909090909	0.951289398280802	Complete
GCA_002998695.1&&&CP027242.1_47	c__Clostridia	0.904843394194982	c__Clostridia	Correct-assignment	Class	0.971590909090909	0.951289398280802	Complete
GCA_002998695.1&&&CP027242.1_47	p__Firmicutes_A	0.904795365418895	p__Firmicutes_A	Correct-assignment	Phylum	0.971590909090909	0.951289398280802	Complete
GCA_002998695.1&&&CP027242.1_47	o__Tissierellales	0.782436820525311	o__Tissierellales	Correct-assignment	Order	0.971590909090909	0.951289398280802	Complete
GCA_002999035.1&&&CP027241.1_2321	c__Clostridia	0.665445371295371	c__Clostridia	Correct-assignment	Class	0.897849462365591	0.956772334293948	Partial-misassembled
GCA_002999035.1&&&CP027241.1_2321	p__Firmicutes_A	0.647533533186414	p__Firmicutes_A	Correct-assignment	Phylum	0.897849462365591	0.956772334293948	Partial-misassembled
GCA_002999035.1&&&CP027241.1_2321	o__Lachnospirales	0.536401394160275	o__Lachnospirales	Correct-assignment	Order	0.897849462365591	0.956772334293948	Partial-misassembled
GCA_002999035.1&&&CP027241.1_2321	f__Lachnospiraceae	0.37556578584459	f__Vallitaleaceae	Wrong-assignment	Family	0.897849462365591	0.956772334293948	Partial-misassembled
GCA_003001015.1&&&PSSJ01000006.1_55	p__Proteobacteria	1	p__Proteobacteria	Correct-assignment	Phylum	0.997183098591549	1.0028328611898	Complete
GCA_003001545.1&&&PVUK01000002.1_522	s__Pseudomonas_E paracarnis	0.140918752147888	s__Pseudomonas_E fluorescens_BV	Wrong-assignment	Species	1.0028328611898	1	Complete
GCA_003001615.1&&&PVUM01000007.1_17	f__Pseudomonadaceae	0.65138903689404	f__Pseudomonadaceae	Correct-assignment	Family	0.915989159891599	0.976878612716763	Partial-misassembled
GCA_003001615.1&&&PVUM01000007.1_17	o__Pseudomonadales	0.92161459968434	o__Pseudomonadales	Correct-assignment	Order	0.915989159891599	0.976878612716763	Partial-misassembled
GCA_003001615.1&&&PVUM01000007.1_17	p__Proteobacteria	0.993954521963824	p__Proteobacteria	Correct-assignment	Phylum	0.915989159891599	0.976878612716763	Partial-misassembled
GCA_003001615.1&&&PVUM01000007.1_17	g__Pseudomonas_E	0.681995711280437	g__Pseudomonas_E	Correct-assignment	Genus	0.915989159891599	0.976878612716763	Partial-misassembled
GCA_003001615.1&&&PVUM01000007.1_17	s__Pseudomonas_E fluorescens_E	0.0663525583323503	s__Pseudomonas_E fragi	Wrong-assignment	Species	0.915989159891599	0.976878612716763	Partial-misassembled
GCA_003001615.1&&&PVUM01000007.1_17	c__Gammaproteobacteria	0.987645045045045	c__Gammaproteobacteria	Correct-assignment	Class	0.915989159891599	0.976878612716763	Partial-misassembled
GCA_003001795.1&&&PVNI01000008.1_124	c__Actinomycetia	0.978568075117371	c__Actinomycetia	Correct-assignment	Class	1.02452316076294	1.01347708894879	Complete
GCA_003001795.1&&&PVNI01000008.1_124	o__Streptosporangiales	0.9095805748004	o__Streptosporangiales	Correct-assignment	Order	1.02452316076294	1.01347708894879	Complete
GCA_003001975.1&&&PVUG01000005.1_133	p__Proteobacteria	1	p__Proteobacteria	Correct-assignment	Phylum	1	1	Complete
GCA_003003055.1&&&PVTV01000011.1_340	g__Bordetella	0.290897209508553	g__NBD-18	Wrong-assignment	Genus	0.925531914893617	0.977401129943503	Partial-misassembled
GCA_003003055.1&&&PVTV01000011.1_340	c__Gammaproteobacteria	0.981438095238095	c__Gammaproteobacteria	Correct-assignment	Class	0.925531914893617	0.977401129943503	Partial-misassembled
GCA_003003055.1&&&PVTV01000011.1_340	o__Burkholderiales	0.987296296296296	o__Burkholderiales	Correct-assignment	Order	0.925531914893617	0.977401129943503	Partial-misassembled
GCA_003003055.1&&&PVTV01000011.1_340	f__Burkholderiaceae	0.967688502899914	f__Burkholderiaceae	Correct-assignment	Family	0.925531914893617	0.977401129943503	Partial-misassembled
GCA_003003055.1&&&PVTV01000011.1_340	p__Proteobacteria	0.989148148148148	p__Proteobacteria	Correct-assignment	Phylum	0.925531914893617	0.977401129943503	Partial-misassembled
GCA_003003615.1&&&PVWD01000086.1_18	p__Firmicutes	0.205211111111111	p__Cyanobacteria	Wrong-assignment	Phylum	0.943894389438944	0.781420765027322	Partial-misassembled
GCA_003003615.1&&&PVWD01000086.1_18	o__Oscillospirales	0.0774166666666667	o__Elainellales	Wrong-assignment	Order	0.943894389438944	0.781420765027322	Partial-misassembled
GCA_003003615.1&&&PVWD01000086.1_18	c__Bacilli	0.253645833333333	c__Cyanobacteriia	Wrong-assignment	Class	0.943894389438944	0.781420765027322	Partial-misassembled
GCA_003003615.1&&&PVWD01000086.1_18	f__Erysipelotrichaceae	0.044875	f__Elainellaceae	Wrong-assignment	Family	0.943894389438944	0.781420765027322	Partial-misassembled
GCA_003003615.1&&&PVWD01000303.1_9	o__Cyanobacteriales	0.561143326791181	o__Elainellales	Wrong-assignment	Order	0.991666666666667	0.988919667590028	Complete
GCA_003003715.1&&&PVWH01000301.1_2	g__Microcoleus	0.559312103786407	g__Microcoleus	Correct-assignment	Genus	1	0.80672268907563	Partial-misassembled
GCA_003003715.1&&&PVWH01000301.1_2	o__Cyanobacteriales	0.819637503862783	o__Cyanobacteriales	Correct-assignment	Order	1	0.80672268907563	Partial-misassembled
GCA_003003715.1&&&PVWH01000301.1_2	f__Microcoleaceae	0.663411928300439	f__Microcoleaceae	Correct-assignment	Family	1	0.80672268907563	Partial-misassembled
GCA_003003715.1&&&PVWH01000301.1_2	p__Cyanobacteria	0.917720238095238	p__Cyanobacteria	Correct-assignment	Phylum	1	0.80672268907563	Partial-misassembled
GCA_003003715.1&&&PVWH01000301.1_2	c__Cyanobacteriia	0.918594892473118	c__Cyanobacteriia	Correct-assignment	Class	1	0.80672268907563	Partial-misassembled
GCA_003003725.1&&&PVWI01000444.1_2	o__Cyanobacteriales	0.645516915565209	o__Cyanobacteriales	Correct-assignment	Order	0.901538461538462	0.818435754189944	Partial-misassembled
GCA_003003725.1&&&PVWI01000444.1_2	f__Microcoleaceae	0.487402598815446	f__Microcoleaceae	Correct-assignment	Family	0.901538461538462	0.818435754189944	Partial-misassembled
GCA_003003725.1&&&PVWI01000444.1_2	c__Cyanobacteriia	0.819444892473118	c__Cyanobacteriia	Correct-assignment	Class	0.901538461538462	0.818435754189944	Partial-misassembled
GCA_003003725.1&&&PVWI01000444.1_2	g__Microcoleus	0.413666455608646	g__Microcoleus	Correct-assignment	Genus	0.901538461538462	0.818435754189944	Partial-misassembled
GCA_003003725.1&&&PVWI01000444.1_2	p__Cyanobacteria	0.812163602941177	p__Cyanobacteria	Correct-assignment	Phylum	0.901538461538462	0.818435754189944	Partial-misassembled
GCA_003004015.1&&&PVWL01000043.1_1	p__Cyanobacteria	1	p__Cyanobacteria	Correct-assignment	Phylum	1	1.00279329608939	Complete
GCA_003004015.1&&&PVWL01000043.1_1	o__Cyanobacteriales	0.958063879402905	o__Cyanobacteriales	Correct-assignment	Order	1	1.00279329608939	Complete
GCA_003006465.1&&&PWAE01000159.1_4	c__Gammaproteobacteria	1	c__Gammaproteobacteria	Correct-assignment	Class	0.997167138810198	1	Complete
GCA_003006465.1&&&PWAE01000159.1_4	o__Enterobacterales	0.999999927415257	o__Enterobacterales	Correct-assignment	Order	0.997167138810198	1	Complete
GCA_003006495.1&&&PWAD01000015.1_64	o__Enterobacterales	0.999999927415257	o__Enterobacterales	Correct-assignment	Order	0.997167138810198	1	Complete
GCA_003006505.1&&&PWAG01000083.1_21	g__Klebsiella	0.911141658504631	g__Klebsiella	Correct-assignment	Genus	0.997167138810198	1	Complete
GCA_003006505.1&&&PWAG01000083.1_21	c__Gammaproteobacteria	1	c__Gammaproteobacteria	Correct-assignment	Class	0.997167138810198	1	Complete
GCA_003006505.1&&&PWAG01000083.1_21	p__Proteobacteria	1	p__Proteobacteria	Correct-assignment	Phylum	0.997167138810198	1	Complete
GCA_003006505.1&&&PWAG01000083.1_21	s__Klebsiella pneumoniae	0.838754526156572	s__Klebsiella pneumoniae	Correct-assignment	Species	0.997167138810198	1	Complete
GCA_003006595.1&&&PXII01000003.1_37	o__Xanthomonadales	0.999854721435202	o__Xanthomonadales	Correct-assignment	Order	0.940054495912807	1	Partial-misassembled
GCA_003006595.1&&&PXII01000003.1_37	p__Proteobacteria	0.995181818181818	p__Proteobacteria	Correct-assignment	Phylum	0.940054495912807	1	Partial-misassembled
GCA_003006595.1&&&PXII01000003.1_37	s__Stenotrophomonas geniculata	0.34858326307875	s__Stenotrophomonas maltophilia_AK	Wrong-assignment	Species	0.940054495912807	1	Partial-misassembled
GCA_003006595.1&&&PXII01000003.1_37	g__Stenotrophomonas	0.720075427690491	g__Stenotrophomonas	Correct-assignment	Genus	0.940054495912807	1	Partial-misassembled
GCA_003006595.1&&&PXII01000003.1_37	f__Xanthomonadaceae	0.998831630164384	f__Xanthomonadaceae	Correct-assignment	Family	0.940054495912807	1	Partial-misassembled
GCA_003006595.1&&&PXII01000003.1_37	c__Gammaproteobacteria	1	c__Gammaproteobacteria	Correct-assignment	Class	0.940054495912807	1	Partial-misassembled
GCA_003006605.1&&&PXIL01000002.1_104	o__Xanthomonadales	0.999854721435202	o__Xanthomonadales	Correct-assignment	Order	0.940054495912807	1	Partial-misassembled
GCA_003006605.1&&&PXIL01000002.1_104	c__Gammaproteobacteria	1	c__Gammaproteobacteria	Correct-assignment	Class	0.940054495912807	1	Partial-misassembled
GCA_003006605.1&&&PXIL01000002.1_104	s__Stenotrophomonas geniculata	0.34858326307875	s__Stenotrophomonas maltophilia_AK	Wrong-assignment	Species	0.940054495912807	1	Partial-misassembled
GCA_003006605.1&&&PXIL01000002.1_104	g__Stenotrophomonas	0.720075427690491	g__Stenotrophomonas	Correct-assignment	Genus	0.940054495912807	1	Partial-misassembled
GCA_003006605.1&&&PXIL01000002.1_104	p__Proteobacteria	0.995181818181818	p__Proteobacteria	Correct-assignment	Phylum	0.940054495912807	1	Partial-misassembled
GCA_003006605.1&&&PXIL01000002.1_104	f__Xanthomonadaceae	0.998831630164384	f__Xanthomonadaceae	Correct-assignment	Family	0.940054495912807	1	Partial-misassembled
GCA_003006655.1&&&PXIN01000001.1_142	f__Xanthomonadaceae	0.998831630164384	f__Xanthomonadaceae	Correct-assignment	Family	0.940054495912807	1	Partial-misassembled
GCA_003006655.1&&&PXIN01000001.1_142	p__Proteobacteria	0.995181818181818	p__Proteobacteria	Correct-assignment	Phylum	0.940054495912807	1	Partial-misassembled
GCA_003006655.1&&&PXIN01000001.1_142	c__Gammaproteobacteria	1	c__Gammaproteobacteria	Correct-assignment	Class	0.940054495912807	1	Partial-misassembled
GCA_003006655.1&&&PXIN01000001.1_142	o__Xanthomonadales	0.999854721435202	o__Xanthomonadales	Correct-assignment	Order	0.940054495912807	1	Partial-misassembled
GCA_003006655.1&&&PXIN01000001.1_142	s__Stenotrophomonas geniculata	0.34858326307875	s__Stenotrophomonas maltophilia_AK	Wrong-assignment	Species	0.940054495912807	1	Partial-misassembled
GCA_003006655.1&&&PXIN01000001.1_142	g__Stenotrophomonas	0.720075427690491	g__Stenotrophomonas	Correct-assignment	Genus	0.940054495912807	1	Partial-misassembled
GCA_003006685.1&&&PXIJ01000002.1_86	o__Xanthomonadales	0.997854721435202	o__Xanthomonadales	Correct-assignment	Order	0.940054495912807	1	Partial-misassembled
GCA_003006685.1&&&PXIJ01000002.1_86	g__Stenotrophomonas	0.718438301953242	g__Stenotrophomonas	Correct-assignment	Genus	0.940054495912807	1	Partial-misassembled
GCA_003006685.1&&&PXIJ01000002.1_86	c__Gammaproteobacteria	1	c__Gammaproteobacteria	Correct-assignment	Class	0.940054495912807	1	Partial-misassembled
GCA_003006685.1&&&PXIJ01000002.1_86	f__Xanthomonadaceae	0.992831630164384	f__Xanthomonadaceae	Correct-assignment	Family	0.940054495912807	1	Partial-misassembled
GCA_003006685.1&&&PXIJ01000002.1_86	p__Proteobacteria	0.997181818181818	p__Proteobacteria	Correct-assignment	Phylum	0.940054495912807	1	Partial-misassembled
GCA_003006685.1&&&PXIJ01000002.1_86	s__Stenotrophomonas geniculata	0.339044281023046	s__Stenotrophomonas maltophilia_A	Wrong-assignment	Species	0.940054495912807	1	Partial-misassembled
GCA_003006785.1&&&PXJF01000051.1_20	p__Proteobacteria	1	p__Proteobacteria	Correct-assignment	Phylum	0.997109826589595	1	Complete
GCA_003006785.1&&&PXJF01000051.1_20	o__Xanthomonadales	0.999854721435202	o__Xanthomonadales	Correct-assignment	Order	0.997109826589595	1	Complete
GCA_003006795.1&&&PXJH01000008.1_21	s__Elizabethkingia anophelis	0.227654567701365	s__Elizabethkingia anophelis	Correct-assignment	Species	0.963917525773196	0.563253012048193	Partial-misassembled
GCA_003006795.1&&&PXJH01000008.1_21	p__Bacteroidota	0.592013888888889	p__Bacteroidota	Correct-assignment	Phylum	0.963917525773196	0.563253012048193	Partial-misassembled
GCA_003006795.1&&&PXJH01000008.1_21	g__Elizabethkingia	0.129203203303186	g__Elizabethkingia	Correct-assignment	Genus	0.963917525773196	0.563253012048193	Partial-misassembled
GCA_003006795.1&&&PXJH01000008.1_21	c__Bacteroidia	0.629950584795322	c__Bacteroidia	Correct-assignment	Class	0.963917525773196	0.563253012048193	Partial-misassembled
GCA_003006795.1&&&PXJH01000008.1_21	o__Flavobacteriales	0.490873118548118	o__Flavobacteriales	Correct-assignment	Order	0.963917525773196	0.563253012048193	Partial-misassembled
GCA_003006795.1&&&PXJH01000008.1_21	f__Weeksellaceae	0.238189905606526	f__Weeksellaceae	Correct-assignment	Family	0.963917525773196	0.563253012048193	Partial-misassembled
GCA_003007195.1&&&PXMY01000019.1_134	f__Moraxellaceae	0.999993100151741	f__Moraxellaceae	Correct-assignment	Family	0.997142857142857	1	Complete
GCA_003007195.1&&&PXMY01000019.1_134	p__Proteobacteria	1	p__Proteobacteria	Correct-assignment	Phylum	0.997142857142857	1	Complete
GCA_003007285.1&&&PXLU01000010.1_134	c__Gammaproteobacteria	0.999999776486366	c__Gammaproteobacteria	Correct-assignment	Class	0.997142857142857	1	Complete
GCA_003007285.1&&&PXLU01000010.1_134	o__Pseudomonadales	0.999997969538712	o__Pseudomonadales	Correct-assignment	Order	0.997142857142857	1	Complete
GCA_003007285.1&&&PXLU01000010.1_134	p__Proteobacteria	1	p__Proteobacteria	Correct-assignment	Phylum	0.997142857142857	1	Complete
GCA_003010405.1&&&PJLO01000010.1_54	p__Acidobacteriota	0.387211904761905	p__Acidobacteriota	Correct-assignment	Phylum	1.07887323943662	1.05865102639296	Partial-misassembled
GCA_003010405.1&&&PJLO01000010.1_54	f__Bryobacteraceae	0.153809090909091	f__Koribacteraceae	Wrong-assignment	Family	1.07887323943662	1.05865102639296	Partial-misassembled
GCA_003010405.1&&&PJLO01000010.1_54	o__Acidobacteriales	0.162254563492063	o__Acidobacteriales	Correct-assignment	Order	1.07887323943662	1.05865102639296	Partial-misassembled
GCA_003010405.1&&&PJLO01000010.1_54	c__Acidobacteriae	0.360721428571429	c__Acidobacteriae	Correct-assignment	Class	1.07887323943662	1.05865102639296	Partial-misassembled
GCA_003010475.1&&&CP027486.1_1188	c__Bacilli	0.999999781737124	c__Bacilli	Correct-assignment	Class	1.00574712643678	1	Complete
GCA_003010475.1&&&CP027486.1_1188	f__Staphylococcaceae	0.999993905376001	f__Staphylococcaceae	Correct-assignment	Family	1.00574712643678	1	Complete
GCA_003010475.1&&&CP027486.1_1188	o__Staphylococcales	0.999998902557943	o__Staphylococcales	Correct-assignment	Order	1.00574712643678	1	Complete
GCA_003010475.1&&&CP027486.1_1188	s__Staphylococcus aureus	0.986073205868497	s__Staphylococcus aureus	Correct-assignment	Species	1.00574712643678	1	Complete
GCA_003010595.1&&&CP027602.1_3993	g__Klebsiella	0.855058398823171	g__Klebsiella	Correct-assignment	Genus	0.997167138810198	1	Complete
GCA_003012345.1&&&PVRV01000020.1_722	c__Gammaproteobacteria	0.976369230769231	c__Gammaproteobacteria	Correct-assignment	Class	0.997198879551821	1.00281690140845	Complete
GCA_003012345.1&&&PVRV01000020.1_722	o__Pseudomonadales	0.909251513830736	o__Pseudomonadales	Correct-assignment	Order	0.997198879551821	1.00281690140845	Complete
GCA_003012895.2&&&CP027704.1_2490	c__Gammaproteobacteria	0.999999776486366	c__Gammaproteobacteria	Correct-assignment	Class	0.997142857142857	1	Complete
GCA_003012895.2&&&CP027704.1_2490	g__Acinetobacter	0.999984503921983	g__Acinetobacter	Correct-assignment	Genus	0.997142857142857	1	Complete
GCA_003012895.2&&&CP027704.1_2490	o__Pseudomonadales	0.999997969538712	o__Pseudomonadales	Correct-assignment	Order	0.997142857142857	1	Complete
GCA_003013295.1&&&CP027019.1_671	f__Erysipelotrichaceae	0.0473166666666667	f__Mycoplasmataceae	Wrong-assignment	Family	0.996402877697842	0.802898550724638	Partial-misassembled
GCA_003013295.1&&&CP027019.1_671	c__Bacilli	0.359458791208791	c__Bacilli	Correct-assignment	Class	0.996402877697842	0.802898550724638	Partial-misassembled
GCA_003013295.1&&&CP027019.1_671	o__RFN20	0.077945670995671	o__Mycoplasmatales	Wrong-assignment	Order	0.996402877697842	0.802898550724638	Partial-misassembled
GCA_003013295.1&&&CP027019.1_671	p__Firmicutes	0.373514969241285	p__Firmicutes	Correct-assignment	Phylum	0.996402877697842	0.802898550724638	Partial-misassembled
GCA_003013615.1&&&CP027776.1_3110	c__Clostridia	0.999973066978577	c__Clostridia	Correct-assignment	Class	0.98876404494382	1	Complete
GCA_003017265.1&&&CP027781.1_1746	o__Clostridiales	0.999580238563898	o__Clostridiales	Correct-assignment	Order	0.98876404494382	1	Complete
GCA_003017265.1&&&CP027781.1_1746	f__Clostridiaceae	0.999621493536931	f__Clostridiaceae	Correct-assignment	Family	0.98876404494382	1	Complete
GCA_003017265.1&&&CP027781.1_1746	p__Firmicutes_A	0.999920836222617	p__Firmicutes_A	Correct-assignment	Phylum	0.98876404494382	1	Complete
GCA_003017265.1&&&CP027781.1_1746	c__Clostridia	0.999946693352203	c__Clostridia	Correct-assignment	Class	0.98876404494382	1	Complete
GCA_003017785.1&&&PYEQ01000343.1_5	o__Phormidesmiales	0.417408081775918	o__Phormidesmiales	Correct-assignment	Order	0.972451790633609	0.988795518207283	Complete
GCA_003017785.1&&&PYEQ01000470.1_4	p__Cyanobacteria	0.946384408602151	p__Cyanobacteria	Correct-assignment	Phylum	0.948924731182796	0.986033519553073	Partial-misassembled
GCA_003017785.1&&&PYEQ01000470.1_4	c__Cyanobacteriia	0.949180952380952	c__Cyanobacteriia	Correct-assignment	Class	0.948924731182796	0.986033519553073	Partial-misassembled
GCA_003017785.1&&&PYEQ01000470.1_4	o__Phormidesmiales	0.446866071779712	o__Phormidesmiales	Correct-assignment	Order	0.948924731182796	0.986033519553073	Partial-misassembled
GCA_003017785.1&&&PYEQ01000470.1_4	f__Phormidesmiaceae	0.408919727752995	f__Phormidesmiaceae	Correct-assignment	Family	0.948924731182796	0.986033519553073	Partial-misassembled
GCA_003017855.1&&&PYER01000050.1_13	f__Phormidesmiaceae	0.964156748335829	f__Phormidesmiaceae	Correct-assignment	Family	0.93646408839779	0.945558739255014	Partial-misassembled
GCA_003017855.1&&&PYER01000050.1_13	o__Phormidesmiales	0.948449849949335	o__Phormidesmiales	Correct-assignment	Order	0.93646408839779	0.945558739255014	Partial-misassembled
GCA_003017855.1&&&PYER01000050.1_13	p__Cyanobacteria	0.985720460577674	p__Cyanobacteria	Correct-assignment	Phylum	0.93646408839779	0.945558739255014	Partial-misassembled
GCA_003017855.1&&&PYER01000050.1_13	g__Nodosilinea	0.967173758117838	g__Nodosilinea	Correct-assignment	Genus	0.93646408839779	0.945558739255014	Partial-misassembled
GCA_003017855.1&&&PYER01000050.1_13	c__Cyanobacteriia	0.984391032170444	c__Cyanobacteriia	Correct-assignment	Class	0.93646408839779	0.945558739255014	Partial-misassembled
GCA_003017855.1&&&PYER01000367.1_3	p__Cyanobacteria	0.997138111888112	p__Cyanobacteria	Correct-assignment	Phylum	1.00281690140845	0.994413407821229	Complete
GCA_003017855.1&&&PYER01000367.1_3	o__Phormidesmiales	0.982103872488424	o__Phormidesmiales	Correct-assignment	Order	1.00281690140845	0.994413407821229	Complete
GCA_003017955.1&&&CP027344.1_4885	s__Escherichia coli	0.950005775533392	s__Escherichia coli	Correct-assignment	Species	0.997175141242938	1	Complete
GCA_003018435.1&&&CP027675.1_466	o__Enterobacterales	0.999951151444699	o__Enterobacterales	Correct-assignment	Order	0.997175141242938	1	Complete
GCA_003018435.1&&&CP027675.1_466	p__Proteobacteria	1	p__Proteobacteria	Correct-assignment	Phylum	0.997175141242938	1	Complete
GCA_003018435.1&&&CP027675.1_466	g__Escherichia	0.971147297511665	g__Escherichia	Correct-assignment	Genus	0.997175141242938	1	Complete
GCA_003018595.1&&&CP027672.1_4093	p__Proteobacteria	1	p__Proteobacteria	Correct-assignment	Phylum	0.997175141242938	1	Complete
GCA_003018595.1&&&CP027672.1_4093	o__Enterobacterales	0.999951151444699	o__Enterobacterales	Correct-assignment	Order	0.997175141242938	1	Complete
GCA_003018595.1&&&CP027672.1_4093	c__Gammaproteobacteria	0.999999963823168	c__Gammaproteobacteria	Correct-assignment	Class	0.997175141242938	1	Complete
GCA_003018955.1&&&CP027484.1_2310	s__Escherichia coli	0.950005775533392	s__Escherichia coli	Correct-assignment	Species	0.997175141242938	1	Complete
GCA_003018975.1&&&PYFY01000105.1_15	f__Phormidesmiaceae	0.981203525694747	f__Phormidesmiaceae	Correct-assignment	Family	1.00281690140845	0.994413407821229	Complete
GCA_003018975.1&&&PYFY01000310.1_2	c__Cyanobacteriia	0.984391032170444	c__Cyanobacteriia	Correct-assignment	Class	0.93646408839779	0.945558739255014	Partial-misassembled
GCA_003018975.1&&&PYFY01000310.1_2	f__Phormidesmiaceae	0.964156748335829	f__Phormidesmiaceae	Correct-assignment	Family	0.93646408839779	0.945558739255014	Partial-misassembled
GCA_003018975.1&&&PYFY01000310.1_2	o__Phormidesmiales	0.948449849949335	o__Phormidesmiales	Correct-assignment	Order	0.93646408839779	0.945558739255014	Partial-misassembled
GCA_003018975.1&&&PYFY01000310.1_2	p__Cyanobacteria	0.985720460577674	p__Cyanobacteria	Correct-assignment	Phylum	0.93646408839779	0.945558739255014	Partial-misassembled
GCA_003018975.1&&&PYFY01000310.1_2	g__Nodosilinea	0.967173758117838	g__Nodosilinea	Correct-assignment	Genus	0.93646408839779	0.945558739255014	Partial-misassembled
GCA_003019195.1&&&CP027640.1_4237	c__Gammaproteobacteria	1	c__Gammaproteobacteria	Correct-assignment	Class	0.997175141242938	1	Complete
GCA_003019235.1&&&CP027763.1_3345	c__Gammaproteobacteria	0.999999963823168	c__Gammaproteobacteria	Correct-assignment	Class	0.997175141242938	1	Complete
GCA_003019235.1&&&CP027763.1_3345	f__Enterobacteriaceae	0.999998605744745	f__Enterobacteriaceae	Correct-assignment	Family	0.997175141242938	1	Complete
GCA_003019235.1&&&CP027763.1_3345	s__Escherichia coli	0.950005775533392	s__Escherichia coli	Correct-assignment	Species	0.997175141242938	1	Complete
GCA_003019235.1&&&CP027763.1_3345	g__Escherichia	0.971147297511665	g__Escherichia	Correct-assignment	Genus	0.997175141242938	1	Complete
GCA_003021405.1&&&PXQB01000058.1_4	o__Cyanobacteriales	0.695955992333981	o__Cyanobacteriales	Correct-assignment	Order	0.947658402203857	0.957865168539326	Partial-misassembled
GCA_003021405.1&&&PXQB01000058.1_4	s__Microcystis panniformis	0.0749269589804044	s__QS-4-48-99 sp003021505	Wrong-assignment	Species	0.947658402203857	0.957865168539326	Partial-misassembled
GCA_003021405.1&&&PXQB01000058.1_4	f__Microcystaceae_A	0.175414072231442	f__Rubidibacteraceae	Wrong-assignment	Family	0.947658402203857	0.957865168539326	Partial-misassembled
GCA_003021405.1&&&PXQB01000058.1_4	p__Cyanobacteria	0.904916666666666	p__Cyanobacteria	Correct-assignment	Phylum	0.947658402203857	0.957865168539326	Partial-misassembled
GCA_003021405.1&&&PXQB01000058.1_4	g__Microcystis	0.145819685003363	g__QS-4-48-99	Wrong-assignment	Genus	0.947658402203857	0.957865168539326	Partial-misassembled
GCA_003021405.1&&&PXQB01000058.1_4	c__Cyanobacteriia	0.897333333333333	c__Cyanobacteriia	Correct-assignment	Class	0.947658402203857	0.957865168539326	Partial-misassembled
GCA_003021425.1&&&PXQA01000090.1_4	f__Microcystaceae_A	0.175414072231442	f__Rubidibacteraceae	Wrong-assignment	Family	0.947658402203857	0.957865168539326	Partial-misassembled
GCA_003021425.1&&&PXQA01000090.1_4	o__Cyanobacteriales	0.695955992333981	o__Cyanobacteriales	Correct-assignment	Order	0.947658402203857	0.957865168539326	Partial-misassembled
GCA_003021425.1&&&PXQA01000090.1_4	p__Cyanobacteria	0.904916666666666	p__Cyanobacteria	Correct-assignment	Phylum	0.947658402203857	0.957865168539326	Partial-misassembled
GCA_003021425.1&&&PXQA01000090.1_4	s__Microcystis panniformis	0.0749269589804044	s__QS-4-48-99 sp003021505	Wrong-assignment	Species	0.947658402203857	0.957865168539326	Partial-misassembled
GCA_003021425.1&&&PXQA01000090.1_4	c__Cyanobacteriia	0.897333333333333	c__Cyanobacteriia	Correct-assignment	Class	0.947658402203857	0.957865168539326	Partial-misassembled
GCA_003021425.1&&&PXQA01000090.1_4	g__Microcystis	0.145819685003363	g__QS-4-48-99	Wrong-assignment	Genus	0.947658402203857	0.957865168539326	Partial-misassembled
GCA_003021435.1&&&PXPZ01000062.1_5	c__Cyanobacteriia	0.897333333333333	c__Cyanobacteriia	Correct-assignment	Class	0.947658402203857	0.957865168539326	Partial-misassembled
GCA_003021435.1&&&PXPZ01000062.1_5	s__Microcystis panniformis	0.0749269589804044	s__QS-4-48-99 sp003021505	Wrong-assignment	Species	0.947658402203857	0.957865168539326	Partial-misassembled
GCA_003021435.1&&&PXPZ01000062.1_5	g__Microcystis	0.145819685003363	g__QS-4-48-99	Wrong-assignment	Genus	0.947658402203857	0.957865168539326	Partial-misassembled
GCA_003021435.1&&&PXPZ01000062.1_5	p__Cyanobacteria	0.904916666666666	p__Cyanobacteria	Correct-assignment	Phylum	0.947658402203857	0.957865168539326	Partial-misassembled
GCA_003021435.1&&&PXPZ01000062.1_5	f__Microcystaceae_A	0.175414072231442	f__Rubidibacteraceae	Wrong-assignment	Family	0.947658402203857	0.957865168539326	Partial-misassembled
GCA_003021435.1&&&PXPZ01000062.1_5	o__Cyanobacteriales	0.695955992333981	o__Cyanobacteriales	Correct-assignment	Order	0.947658402203857	0.957865168539326	Partial-misassembled
GCA_003021465.1&&&PXPX01000105.1_4	p__Cyanobacteria	0.904916666666666	p__Cyanobacteria	Correct-assignment	Phylum	0.947658402203857	0.957865168539326	Partial-misassembled
GCA_003021465.1&&&PXPX01000105.1_4	f__Microcystaceae_A	0.175414072231442	f__Rubidibacteraceae	Wrong-assignment	Family	0.947658402203857	0.957865168539326	Partial-misassembled
GCA_003021465.1&&&PXPX01000105.1_4	o__Cyanobacteriales	0.695955992333981	o__Cyanobacteriales	Correct-assignment	Order	0.947658402203857	0.957865168539326	Partial-misassembled
GCA_003021465.1&&&PXPX01000105.1_4	g__Microcystis	0.145819685003363	g__QS-4-48-99	Wrong-assignment	Genus	0.947658402203857	0.957865168539326	Partial-misassembled
GCA_003021465.1&&&PXPX01000105.1_4	c__Cyanobacteriia	0.897333333333333	c__Cyanobacteriia	Correct-assignment	Class	0.947658402203857	0.957865168539326	Partial-misassembled
GCA_003021465.1&&&PXPX01000105.1_4	s__Microcystis panniformis	0.0749269589804044	s__QS-4-48-99 sp003021505	Wrong-assignment	Species	0.947658402203857	0.957865168539326	Partial-misassembled
GCA_003021485.1&&&PXPV01000128.1_6	f__Coleofasciculaceae	0.17578159198991	f__Rubidibacteraceae	Wrong-assignment	Family	0.947658402203857	0.957865168539326	Partial-misassembled
GCA_003021485.1&&&PXPV01000128.1_6	s__Microcystis panniformis	0.0713482426968193	s__QS-4-48-99 sp003021505	Wrong-assignment	Species	0.947658402203857	0.957865168539326	Partial-misassembled
GCA_003021485.1&&&PXPV01000128.1_6	o__Cyanobacteriales	0.669793340606623	o__Cyanobacteriales	Correct-assignment	Order	0.947658402203857	0.957865168539326	Partial-misassembled
GCA_003021485.1&&&PXPV01000128.1_6	g__Microcystis	0.142819685003363	g__QS-4-48-99	Wrong-assignment	Genus	0.947658402203857	0.957865168539326	Partial-misassembled
GCA_003021485.1&&&PXPV01000128.1_6	c__Cyanobacteriia	0.896833333333333	c__Cyanobacteriia	Correct-assignment	Class	0.947658402203857	0.957865168539326	Partial-misassembled
GCA_003021485.1&&&PXPV01000128.1_6	p__Cyanobacteria	0.899916666666666	p__Cyanobacteria	Correct-assignment	Phylum	0.947658402203857	0.957865168539326	Partial-misassembled
GCA_003021505.1&&&PXPT01000114.1_6	o__Cyanobacteriales	0.695955992333981	o__Cyanobacteriales	Correct-assignment	Order	0.947658402203857	0.957865168539326	Partial-misassembled
GCA_003021505.1&&&PXPT01000114.1_6	f__Microcystaceae_A	0.175414072231442	f__Rubidibacteraceae	Wrong-assignment	Family	0.947658402203857	0.957865168539326	Partial-misassembled
GCA_003021505.1&&&PXPT01000114.1_6	c__Cyanobacteriia	0.897333333333333	c__Cyanobacteriia	Correct-assignment	Class	0.947658402203857	0.957865168539326	Partial-misassembled
GCA_003021505.1&&&PXPT01000114.1_6	s__Microcystis panniformis	0.0749269589804044	s__QS-4-48-99 sp003021505	Wrong-assignment	Species	0.947658402203857	0.957865168539326	Partial-misassembled
GCA_003021505.1&&&PXPT01000114.1_6	g__Microcystis	0.145819685003363	g__QS-4-48-99	Wrong-assignment	Genus	0.947658402203857	0.957865168539326	Partial-misassembled
GCA_003021505.1&&&PXPT01000114.1_6	p__Cyanobacteria	0.904916666666666	p__Cyanobacteria	Correct-assignment	Phylum	0.947658402203857	0.957865168539326	Partial-misassembled
GCA_003021525.1&&&PXPP01000093.1_4	c__Cyanobacteriia	0.897333333333333	c__Cyanobacteriia	Correct-assignment	Class	0.947658402203857	0.957865168539326	Partial-misassembled
GCA_003021525.1&&&PXPP01000093.1_4	s__Microcystis panniformis	0.0749269589804044	s__QS-4-48-99 sp003021505	Wrong-assignment	Species	0.947658402203857	0.957865168539326	Partial-misassembled
GCA_003021525.1&&&PXPP01000093.1_4	o__Cyanobacteriales	0.695955992333981	o__Cyanobacteriales	Correct-assignment	Order	0.947658402203857	0.957865168539326	Partial-misassembled
GCA_003021525.1&&&PXPP01000093.1_4	f__Microcystaceae_A	0.175414072231442	f__Rubidibacteraceae	Wrong-assignment	Family	0.947658402203857	0.957865168539326	Partial-misassembled
GCA_003021525.1&&&PXPP01000093.1_4	g__Microcystis	0.145819685003363	g__QS-4-48-99	Wrong-assignment	Genus	0.947658402203857	0.957865168539326	Partial-misassembled
GCA_003021525.1&&&PXPP01000093.1_4	p__Cyanobacteria	0.904916666666666	p__Cyanobacteria	Correct-assignment	Phylum	0.947658402203857	0.957865168539326	Partial-misassembled
GCA_003021535.1&&&PXPM01000010.1_4	g__Microcystis	0.145819685003363	g__QS-4-48-99	Wrong-assignment	Genus	0.947658402203857	0.957865168539326	Partial-misassembled
GCA_003021535.1&&&PXPM01000010.1_4	s__Microcystis panniformis	0.0749269589804044	s__QS-4-48-99 sp003021505	Wrong-assignment	Species	0.947658402203857	0.957865168539326	Partial-misassembled
GCA_003021535.1&&&PXPM01000010.1_4	p__Cyanobacteria	0.904916666666666	p__Cyanobacteria	Correct-assignment	Phylum	0.947658402203857	0.957865168539326	Partial-misassembled
GCA_003021535.1&&&PXPM01000010.1_4	c__Cyanobacteriia	0.897333333333333	c__Cyanobacteriia	Correct-assignment	Class	0.947658402203857	0.957865168539326	Partial-misassembled
GCA_003021535.1&&&PXPM01000010.1_4	f__Microcystaceae_A	0.175414072231442	f__Rubidibacteraceae	Wrong-assignment	Family	0.947658402203857	0.957865168539326	Partial-misassembled
GCA_003021535.1&&&PXPM01000010.1_4	o__Cyanobacteriales	0.695955992333981	o__Cyanobacteriales	Correct-assignment	Order	0.947658402203857	0.957865168539326	Partial-misassembled
GCA_003021545.1&&&PXPL01000041.1_4	p__Cyanobacteria	0.904916666666666	p__Cyanobacteria	Correct-assignment	Phylum	0.947658402203857	0.957865168539326	Partial-misassembled
GCA_003021545.1&&&PXPL01000041.1_4	s__Microcystis panniformis	0.0749269589804044	s__QS-4-48-99 sp003021505	Wrong-assignment	Species	0.947658402203857	0.957865168539326	Partial-misassembled
GCA_003021545.1&&&PXPL01000041.1_4	f__Microcystaceae_A	0.175414072231442	f__Rubidibacteraceae	Wrong-assignment	Family	0.947658402203857	0.957865168539326	Partial-misassembled
GCA_003021545.1&&&PXPL01000041.1_4	g__Microcystis	0.145819685003363	g__QS-4-48-99	Wrong-assignment	Genus	0.947658402203857	0.957865168539326	Partial-misassembled
GCA_003021545.1&&&PXPL01000041.1_4	c__Cyanobacteriia	0.897333333333333	c__Cyanobacteriia	Correct-assignment	Class	0.947658402203857	0.957865168539326	Partial-misassembled
GCA_003021545.1&&&PXPL01000041.1_4	o__Cyanobacteriales	0.695955992333981	o__Cyanobacteriales	Correct-assignment	Order	0.947658402203857	0.957865168539326	Partial-misassembled
GCA_003021585.1&&&PXPK01000172.1_4	c__Cyanobacteriia	0.897333333333333	c__Cyanobacteriia	Correct-assignment	Class	0.947658402203857	0.957865168539326	Partial-misassembled
GCA_003021585.1&&&PXPK01000172.1_4	o__Cyanobacteriales	0.695955992333981	o__Cyanobacteriales	Correct-assignment	Order	0.947658402203857	0.957865168539326	Partial-misassembled
GCA_003021585.1&&&PXPK01000172.1_4	f__Microcystaceae_A	0.175414072231442	f__Rubidibacteraceae	Wrong-assignment	Family	0.947658402203857	0.957865168539326	Partial-misassembled
GCA_003021585.1&&&PXPK01000172.1_4	p__Cyanobacteria	0.904916666666666	p__Cyanobacteria	Correct-assignment	Phylum	0.947658402203857	0.957865168539326	Partial-misassembled
GCA_003021585.1&&&PXPK01000172.1_4	g__Microcystis	0.145819685003363	g__QS-4-48-99	Wrong-assignment	Genus	0.947658402203857	0.957865168539326	Partial-misassembled
GCA_003021585.1&&&PXPK01000172.1_4	s__Microcystis panniformis	0.0749269589804044	s__QS-4-48-99 sp003021505	Wrong-assignment	Species	0.947658402203857	0.957865168539326	Partial-misassembled
GCA_003021605.1&&&PXPJ01000110.1_5	g__Microcystis	0.145819685003363	g__QS-4-48-99	Wrong-assignment	Genus	0.947658402203857	0.957865168539326	Partial-misassembled
GCA_003021605.1&&&PXPJ01000110.1_5	f__Microcystaceae_A	0.175414072231442	f__Rubidibacteraceae	Wrong-assignment	Family	0.947658402203857	0.957865168539326	Partial-misassembled
GCA_003021605.1&&&PXPJ01000110.1_5	p__Cyanobacteria	0.904916666666666	p__Cyanobacteria	Correct-assignment	Phylum	0.947658402203857	0.957865168539326	Partial-misassembled
GCA_003021605.1&&&PXPJ01000110.1_5	s__Microcystis panniformis	0.0749269589804044	s__QS-4-48-99 sp003021505	Wrong-assignment	Species	0.947658402203857	0.957865168539326	Partial-misassembled
GCA_003021605.1&&&PXPJ01000110.1_5	o__Cyanobacteriales	0.695955992333981	o__Cyanobacteriales	Correct-assignment	Order	0.947658402203857	0.957865168539326	Partial-misassembled
GCA_003021605.1&&&PXPJ01000110.1_5	c__Cyanobacteriia	0.897333333333333	c__Cyanobacteriia	Correct-assignment	Class	0.947658402203857	0.957865168539326	Partial-misassembled
GCA_003021615.1&&&PXPH01000003.1_2	f__Nitriliruptoraceae	0.0573047619047619	f__Egibacteraceae	Wrong-assignment	Family	1.02811550151976	1.17244367417678	Partial-misassembled
GCA_003021615.1&&&PXPH01000003.1_2	p__Actinobacteriota	0.65654628296048	p__Actinobacteriota	Correct-assignment	Phylum	1.02811550151976	1.17244367417678	Partial-misassembled
GCA_003021615.1&&&PXPH01000003.1_2	c__Actinomycetia	0.423060597583282	c__Actinomycetia	Correct-assignment	Class	1.02811550151976	1.17244367417678	Partial-misassembled
GCA_003021615.1&&&PXPH01000003.1_2	o__Acidimicrobiales	0.107738268583835	o__Euzebyales	Wrong-assignment	Order	1.02811550151976	1.17244367417678	Partial-misassembled
GCA_003021645.1&&&PXPG01000221.1_6	p__Actinobacteriota	0.300816666666667	p__Actinobacteriota	Correct-assignment	Phylum	1.45386533665835	0.737974683544304	Partial-misassembled
GCA_003021645.1&&&PXPG01000221.1_6	c__Actinomycetia	0.182053172843417	c__Actinomycetia	Correct-assignment	Class	1.45386533665835	0.737974683544304	Partial-misassembled
GCA_003021645.1&&&PXPG01000221.1_6	o__Actinomycetales	0.0594419642987729	o__Euzebyales	Wrong-assignment	Order	1.45386533665835	0.737974683544304	Partial-misassembled
GCA_003021645.1&&&PXPG01000221.1_6	f__Myxococcaceae	0.025	f__Egibacteraceae	Wrong-assignment	Family	1.45386533665835	0.737974683544304	Partial-misassembled
GCA_003021645.1&&&PXPG01000221.1_7	f__Rhodobacteraceae	0.0308181818181818	f__Egibacteraceae	Wrong-assignment	Family	1.01628664495114	0.811091854419411	Partial-misassembled
GCA_003021645.1&&&PXPG01000221.1_7	c__Clostridia	0.110157287157287	c__Actinomycetia	Wrong-assignment	Class	1.01628664495114	0.811091854419411	Partial-misassembled
GCA_003021645.1&&&PXPG01000221.1_7	o__Deinococcales	0.0479928571428571	o__Euzebyales	Wrong-assignment	Order	1.01628664495114	0.811091854419411	Partial-misassembled
GCA_003021645.1&&&PXPG01000221.1_7	p__Actinobacteriota	0.158830402930403	p__Actinobacteriota	Correct-assignment	Phylum	1.01628664495114	0.811091854419411	Partial-misassembled
GCA_003021825.1&&&PXQE01000091.1_6	g__Microcystis	0.145819685003363	g__QS-4-48-99	Wrong-assignment	Genus	0.947658402203857	0.957865168539326	Partial-misassembled
GCA_003021825.1&&&PXQE01000091.1_6	f__Microcystaceae_A	0.175414072231442	f__Rubidibacteraceae	Wrong-assignment	Family	0.947658402203857	0.957865168539326	Partial-misassembled
GCA_003021825.1&&&PXQE01000091.1_6	c__Cyanobacteriia	0.897333333333333	c__Cyanobacteriia	Correct-assignment	Class	0.947658402203857	0.957865168539326	Partial-misassembled
GCA_003021825.1&&&PXQE01000091.1_6	p__Cyanobacteria	0.904916666666666	p__Cyanobacteria	Correct-assignment	Phylum	0.947658402203857	0.957865168539326	Partial-misassembled
GCA_003021825.1&&&PXQE01000091.1_6	s__Microcystis panniformis	0.0749269589804044	s__QS-4-48-99 sp003021505	Wrong-assignment	Species	0.947658402203857	0.957865168539326	Partial-misassembled
GCA_003021825.1&&&PXQE01000091.1_6	o__Cyanobacteriales	0.695955992333981	o__Cyanobacteriales	Correct-assignment	Order	0.947658402203857	0.957865168539326	Partial-misassembled
GCA_003021845.1&&&PXQC01000101.1_4	g__Microcystis	0.142819685003363	g__QS-4-48-99	Wrong-assignment	Genus	0.947658402203857	0.957865168539326	Partial-misassembled
GCA_003021845.1&&&PXQC01000101.1_4	o__Cyanobacteriales	0.643481969239764	o__Cyanobacteriales	Correct-assignment	Order	0.947658402203857	0.957865168539326	Partial-misassembled
GCA_003021845.1&&&PXQC01000101.1_4	c__Cyanobacteriia	0.887133333333333	c__Cyanobacteriia	Correct-assignment	Class	0.947658402203857	0.957865168539326	Partial-misassembled
GCA_003021845.1&&&PXQC01000101.1_4	s__Microcystis panniformis	0.0711696495690015	s__QS-4-48-99 sp003021505	Wrong-assignment	Species	0.947658402203857	0.957865168539326	Partial-misassembled
GCA_003021845.1&&&PXQC01000101.1_4	p__Cyanobacteria	0.874116666666667	p__Cyanobacteria	Correct-assignment	Phylum	0.947658402203857	0.957865168539326	Partial-misassembled
GCA_003021845.1&&&PXQC01000101.1_4	f__Microcystaceae_A	0.161522405564775	f__Rubidibacteraceae	Wrong-assignment	Family	0.947658402203857	0.957865168539326	Partial-misassembled
GCA_003021855.1&&&PXPW01000160.1_6	s__Microcystis panniformis	0.0749269589804044	s__QS-4-48-99 sp003021505	Wrong-assignment	Species	0.947658402203857	0.957865168539326	Partial-misassembled
GCA_003021855.1&&&PXPW01000160.1_6	g__Microcystis	0.145819685003363	g__QS-4-48-99	Wrong-assignment	Genus	0.947658402203857	0.957865168539326	Partial-misassembled
GCA_003021855.1&&&PXPW01000160.1_6	p__Cyanobacteria	0.904916666666666	p__Cyanobacteria	Correct-assignment	Phylum	0.947658402203857	0.957865168539326	Partial-misassembled
GCA_003021855.1&&&PXPW01000160.1_6	f__Microcystaceae_A	0.175414072231442	f__Rubidibacteraceae	Wrong-assignment	Family	0.947658402203857	0.957865168539326	Partial-misassembled
GCA_003021855.1&&&PXPW01000160.1_6	c__Cyanobacteriia	0.897333333333333	c__Cyanobacteriia	Correct-assignment	Class	0.947658402203857	0.957865168539326	Partial-misassembled
GCA_003021855.1&&&PXPW01000160.1_6	o__Cyanobacteriales	0.695955992333981	o__Cyanobacteriales	Correct-assignment	Order	0.947658402203857	0.957865168539326	Partial-misassembled
GCA_003021885.1&&&PXPS01000075.1_4	p__Cyanobacteria	0.903583333333333	p__Cyanobacteria	Correct-assignment	Phylum	0.947658402203857	0.957865168539326	Partial-misassembled
GCA_003021885.1&&&PXPS01000075.1_4	f__Microcystaceae_A	0.186950557824886	f__Rubidibacteraceae	Wrong-assignment	Family	0.947658402203857	0.957865168539326	Partial-misassembled
GCA_003021885.1&&&PXPS01000075.1_4	o__Cyanobacteriales	0.714501446879435	o__Cyanobacteriales	Correct-assignment	Order	0.947658402203857	0.957865168539326	Partial-misassembled
GCA_003021885.1&&&PXPS01000075.1_4	c__Cyanobacteriia	0.898333333333333	c__Cyanobacteriia	Correct-assignment	Class	0.947658402203857	0.957865168539326	Partial-misassembled
GCA_003021885.1&&&PXPS01000075.1_4	g__Microcystis	0.156592628041337	g__QS-4-48-99	Wrong-assignment	Genus	0.947658402203857	0.957865168539326	Partial-misassembled
GCA_003021885.1&&&PXPS01000075.1_4	s__Microcystis panniformis	0.0812915342131774	s__QS-4-48-99 sp003021505	Wrong-assignment	Species	0.947658402203857	0.957865168539326	Partial-misassembled
GCA_003021905.1&&&PXPI01000117.1_8	f__Microcystaceae_A	0.12011189993946	f__Rubidibacteraceae	Wrong-assignment	Family	0.906735751295337	0.958904109589041	Partial-misassembled
GCA_003021905.1&&&PXPI01000117.1_8	c__Cyanobacteriia	0.935181818181818	c__Cyanobacteriia	Correct-assignment	Class	0.906735751295337	0.958904109589041	Partial-misassembled
GCA_003021905.1&&&PXPI01000117.1_8	o__Cyanobacteriales	0.842225449374879	o__Cyanobacteriales	Correct-assignment	Order	0.906735751295337	0.958904109589041	Partial-misassembled
GCA_003021905.1&&&PXPI01000117.1_8	p__Cyanobacteria	0.939804029304029	p__Cyanobacteria	Correct-assignment	Phylum	0.906735751295337	0.958904109589041	Partial-misassembled
GCA_003021915.1&&&PXOY01000017.1_5	p__Patescibacteria	0.370486507936508	p__Patescibacteria	Correct-assignment	Phylum	0.885333333333333	0.950437317784257	Partial-misassembled
GCA_003021915.1&&&PXOY01000017.1_5	c__Paceibacteria	0.274660876623377	c__Paceibacteria	Correct-assignment	Class	0.885333333333333	0.950437317784257	Partial-misassembled
GCA_003021925.1&&&PXPQ01000184.1_4	s__Microcystis panniformis	0.0749269589804044	s__QS-4-48-99 sp003021505	Wrong-assignment	Species	0.947658402203857	0.957865168539326	Partial-misassembled
GCA_003021925.1&&&PXPQ01000184.1_4	o__Cyanobacteriales	0.695955992333981	o__Cyanobacteriales	Correct-assignment	Order	0.947658402203857	0.957865168539326	Partial-misassembled
GCA_003021925.1&&&PXPQ01000184.1_4	p__Cyanobacteria	0.904916666666666	p__Cyanobacteria	Correct-assignment	Phylum	0.947658402203857	0.957865168539326	Partial-misassembled
GCA_003021925.1&&&PXPQ01000184.1_4	c__Cyanobacteriia	0.897333333333333	c__Cyanobacteriia	Correct-assignment	Class	0.947658402203857	0.957865168539326	Partial-misassembled
GCA_003021925.1&&&PXPQ01000184.1_4	f__Microcystaceae_A	0.175414072231442	f__Rubidibacteraceae	Wrong-assignment	Family	0.947658402203857	0.957865168539326	Partial-misassembled
GCA_003021925.1&&&PXPQ01000184.1_4	g__Microcystis	0.145819685003363	g__QS-4-48-99	Wrong-assignment	Genus	0.947658402203857	0.957865168539326	Partial-misassembled
GCA_003022095.1&&&PXQI01000073.1_5	p__Cyanobacteria	0.904916666666666	p__Cyanobacteria	Correct-assignment	Phylum	0.947658402203857	0.957865168539326	Partial-misassembled
GCA_003022095.1&&&PXQI01000073.1_5	f__Microcystaceae_A	0.175414072231442	f__Rubidibacteraceae	Wrong-assignment	Family	0.947658402203857	0.957865168539326	Partial-misassembled
GCA_003022095.1&&&PXQI01000073.1_5	c__Cyanobacteriia	0.897333333333333	c__Cyanobacteriia	Correct-assignment	Class	0.947658402203857	0.957865168539326	Partial-misassembled
GCA_003022095.1&&&PXQI01000073.1_5	s__Microcystis panniformis	0.0749269589804044	s__QS-4-48-99 sp003021505	Wrong-assignment	Species	0.947658402203857	0.957865168539326	Partial-misassembled
GCA_003022095.1&&&PXQI01000073.1_5	g__Microcystis	0.145819685003363	g__QS-4-48-99	Wrong-assignment	Genus	0.947658402203857	0.957865168539326	Partial-misassembled
GCA_003022095.1&&&PXQI01000073.1_5	o__Cyanobacteriales	0.695955992333981	o__Cyanobacteriales	Correct-assignment	Order	0.947658402203857	0.957865168539326	Partial-misassembled
GCA_003022125.1&&&PXQH01000005.1_31	f__Coleofasciculaceae	0.130783604053113	f__Rubidibacteraceae	Wrong-assignment	Family	0.948924731182796	0.994366197183099	Partial-misassembled
GCA_003022125.1&&&PXQH01000005.1_31	o__Cyanobacteriales	0.76821247590695	o__Cyanobacteriales	Correct-assignment	Order	0.948924731182796	0.994366197183099	Partial-misassembled
GCA_003022125.1&&&PXQH01000005.1_31	c__Cyanobacteriia	0.942071428571429	c__Cyanobacteriia	Correct-assignment	Class	0.948924731182796	0.994366197183099	Partial-misassembled
GCA_003022125.1&&&PXQH01000005.1_31	p__Cyanobacteria	0.953823529411765	p__Cyanobacteria	Correct-assignment	Phylum	0.948924731182796	0.994366197183099	Partial-misassembled
GCA_003022145.1&&&PXQG01000210.1_4	f__Microcystaceae_A	0.175414072231442	f__Rubidibacteraceae	Wrong-assignment	Family	0.947658402203857	0.957865168539326	Partial-misassembled
GCA_003022145.1&&&PXQG01000210.1_4	g__Microcystis	0.145819685003363	g__QS-4-48-99	Wrong-assignment	Genus	0.947658402203857	0.957865168539326	Partial-misassembled
GCA_003022145.1&&&PXQG01000210.1_4	o__Cyanobacteriales	0.695955992333981	o__Cyanobacteriales	Correct-assignment	Order	0.947658402203857	0.957865168539326	Partial-misassembled
GCA_003022145.1&&&PXQG01000210.1_4	s__Microcystis panniformis	0.0749269589804044	s__QS-4-48-99 sp003021505	Wrong-assignment	Species	0.947658402203857	0.957865168539326	Partial-misassembled
GCA_003022145.1&&&PXQG01000210.1_4	p__Cyanobacteria	0.904916666666666	p__Cyanobacteria	Correct-assignment	Phylum	0.947658402203857	0.957865168539326	Partial-misassembled
GCA_003022145.1&&&PXQG01000210.1_4	c__Cyanobacteriia	0.897333333333333	c__Cyanobacteriia	Correct-assignment	Class	0.947658402203857	0.957865168539326	Partial-misassembled
GCA_003022165.1&&&PXQD01000105.1_4	o__Cyanobacteriales	0.695955992333981	o__Cyanobacteriales	Correct-assignment	Order	0.947658402203857	0.957865168539326	Partial-misassembled
GCA_003022165.1&&&PXQD01000105.1_4	c__Cyanobacteriia	0.897333333333333	c__Cyanobacteriia	Correct-assignment	Class	0.947658402203857	0.957865168539326	Partial-misassembled
GCA_003022165.1&&&PXQD01000105.1_4	f__Microcystaceae_A	0.175414072231442	f__Rubidibacteraceae	Wrong-assignment	Family	0.947658402203857	0.957865168539326	Partial-misassembled
GCA_003022165.1&&&PXQD01000105.1_4	p__Cyanobacteria	0.904916666666666	p__Cyanobacteria	Correct-assignment	Phylum	0.947658402203857	0.957865168539326	Partial-misassembled
GCA_003022165.1&&&PXQD01000105.1_4	s__Microcystis panniformis	0.0749269589804044	s__QS-4-48-99 sp003021505	Wrong-assignment	Species	0.947658402203857	0.957865168539326	Partial-misassembled
GCA_003022165.1&&&PXQD01000105.1_4	g__Microcystis	0.145819685003363	g__QS-4-48-99	Wrong-assignment	Genus	0.947658402203857	0.957865168539326	Partial-misassembled
GCA_003022175.1&&&PXPY01000084.1_7	g__Microcystis	0.145819685003363	g__QS-4-48-99	Wrong-assignment	Genus	0.947658402203857	0.957865168539326	Partial-misassembled
GCA_003022175.1&&&PXPY01000084.1_7	f__Microcystaceae_A	0.175414072231442	f__Rubidibacteraceae	Wrong-assignment	Family	0.947658402203857	0.957865168539326	Partial-misassembled
GCA_003022175.1&&&PXPY01000084.1_7	c__Cyanobacteriia	0.897333333333333	c__Cyanobacteriia	Correct-assignment	Class	0.947658402203857	0.957865168539326	Partial-misassembled
GCA_003022175.1&&&PXPY01000084.1_7	s__Microcystis panniformis	0.0749269589804044	s__QS-4-48-99 sp003021505	Wrong-assignment	Species	0.947658402203857	0.957865168539326	Partial-misassembled
GCA_003022175.1&&&PXPY01000084.1_7	p__Cyanobacteria	0.904916666666666	p__Cyanobacteria	Correct-assignment	Phylum	0.947658402203857	0.957865168539326	Partial-misassembled
GCA_003022175.1&&&PXPY01000084.1_7	o__Cyanobacteriales	0.695955992333981	o__Cyanobacteriales	Correct-assignment	Order	0.947658402203857	0.957865168539326	Partial-misassembled
GCA_003022205.1&&&PXPU01000144.1_5	f__Microcystaceae_A	0.186950557824886	f__Rubidibacteraceae	Wrong-assignment	Family	0.947658402203857	0.957865168539326	Partial-misassembled
GCA_003022205.1&&&PXPU01000144.1_5	c__Cyanobacteriia	0.898333333333333	c__Cyanobacteriia	Correct-assignment	Class	0.947658402203857	0.957865168539326	Partial-misassembled
GCA_003022205.1&&&PXPU01000144.1_5	s__Microcystis panniformis	0.0812915342131774	s__QS-4-48-99 sp003021505	Wrong-assignment	Species	0.947658402203857	0.957865168539326	Partial-misassembled
GCA_003022205.1&&&PXPU01000144.1_5	o__Cyanobacteriales	0.714501446879435	o__Cyanobacteriales	Correct-assignment	Order	0.947658402203857	0.957865168539326	Partial-misassembled
GCA_003022205.1&&&PXPU01000144.1_5	p__Cyanobacteria	0.903583333333333	p__Cyanobacteria	Correct-assignment	Phylum	0.947658402203857	0.957865168539326	Partial-misassembled
GCA_003022205.1&&&PXPU01000144.1_5	g__Microcystis	0.156592628041337	g__QS-4-48-99	Wrong-assignment	Genus	0.947658402203857	0.957865168539326	Partial-misassembled
GCA_003022225.1&&&PXPR01000187.1_4	f__Microcystaceae_A	0.175414072231442	f__Rubidibacteraceae	Wrong-assignment	Family	0.947658402203857	0.957865168539326	Partial-misassembled
GCA_003022225.1&&&PXPR01000187.1_4	s__Microcystis panniformis	0.0749269589804044	s__QS-4-48-99 sp003021505	Wrong-assignment	Species	0.947658402203857	0.957865168539326	Partial-misassembled
GCA_003022225.1&&&PXPR01000187.1_4	o__Cyanobacteriales	0.695955992333981	o__Cyanobacteriales	Correct-assignment	Order	0.947658402203857	0.957865168539326	Partial-misassembled
GCA_003022225.1&&&PXPR01000187.1_4	p__Cyanobacteria	0.904916666666666	p__Cyanobacteria	Correct-assignment	Phylum	0.947658402203857	0.957865168539326	Partial-misassembled
GCA_003022225.1&&&PXPR01000187.1_4	g__Microcystis	0.145819685003363	g__QS-4-48-99	Wrong-assignment	Genus	0.947658402203857	0.957865168539326	Partial-misassembled
GCA_003022225.1&&&PXPR01000187.1_4	c__Cyanobacteriia	0.897333333333333	c__Cyanobacteriia	Correct-assignment	Class	0.947658402203857	0.957865168539326	Partial-misassembled
GCA_003022245.1&&&PXPO01000094.1_4	c__Cyanobacteriia	0.897333333333333	c__Cyanobacteriia	Correct-assignment	Class	0.947658402203857	0.957865168539326	Partial-misassembled
GCA_003022245.1&&&PXPO01000094.1_4	s__Microcystis panniformis	0.0749269589804044	s__QS-4-48-99 sp003021505	Wrong-assignment	Species	0.947658402203857	0.957865168539326	Partial-misassembled
GCA_003022245.1&&&PXPO01000094.1_4	p__Cyanobacteria	0.904916666666666	p__Cyanobacteria	Correct-assignment	Phylum	0.947658402203857	0.957865168539326	Partial-misassembled
GCA_003022245.1&&&PXPO01000094.1_4	o__Cyanobacteriales	0.695955992333981	o__Cyanobacteriales	Correct-assignment	Order	0.947658402203857	0.957865168539326	Partial-misassembled
GCA_003022245.1&&&PXPO01000094.1_4	f__Microcystaceae_A	0.175414072231442	f__Rubidibacteraceae	Wrong-assignment	Family	0.947658402203857	0.957865168539326	Partial-misassembled
GCA_003022245.1&&&PXPO01000094.1_4	g__Microcystis	0.145819685003363	g__QS-4-48-99	Wrong-assignment	Genus	0.947658402203857	0.957865168539326	Partial-misassembled
GCA_003022255.1&&&PXPA01000008.1_12	c__Paceibacteria	0.265055128205128	c__Paceibacteria	Correct-assignment	Class	0.862595419847328	1	Partial-misassembled
GCA_003022255.1&&&PXPA01000008.1_12	o__UBA9983_A	0.234757142857143	o__UBA9983_A	Correct-assignment	Order	0.862595419847328	1	Partial-misassembled
GCA_003022255.1&&&PXPA01000008.1_12	p__Patescibacteria	0.303571610845295	p__Patescibacteria	Correct-assignment	Phylum	0.862595419847328	1	Partial-misassembled
GCA_003022265.1&&&PXPN01000007.1_4	p__Cyanobacteria	0.904916666666666	p__Cyanobacteria	Correct-assignment	Phylum	0.947658402203857	0.957865168539326	Partial-misassembled
GCA_003022265.1&&&PXPN01000007.1_4	c__Cyanobacteriia	0.897333333333333	c__Cyanobacteriia	Correct-assignment	Class	0.947658402203857	0.957865168539326	Partial-misassembled
GCA_003022265.1&&&PXPN01000007.1_4	s__Microcystis panniformis	0.0749269589804044	s__QS-4-48-99 sp003021505	Wrong-assignment	Species	0.947658402203857	0.957865168539326	Partial-misassembled
GCA_003022265.1&&&PXPN01000007.1_4	f__Microcystaceae_A	0.175414072231442	f__Rubidibacteraceae	Wrong-assignment	Family	0.947658402203857	0.957865168539326	Partial-misassembled
GCA_003022265.1&&&PXPN01000007.1_4	g__Microcystis	0.145819685003363	g__QS-4-48-99	Wrong-assignment	Genus	0.947658402203857	0.957865168539326	Partial-misassembled
GCA_003022265.1&&&PXPN01000007.1_4	o__Cyanobacteriales	0.695955992333981	o__Cyanobacteriales	Correct-assignment	Order	0.947658402203857	0.957865168539326	Partial-misassembled
GCA_003022385.1&&&PYGV01000055.1_14	o__Phormidesmiales	0.948449849949335	o__Phormidesmiales	Correct-assignment	Order	0.958563535911602	0.96927374301676	Complete
GCA_003022385.1&&&PYGV01000197.1_10	g__Nodosilinea	0.864907106887298	g__Nodosilinea	Correct-assignment	Genus	1	0.991620111731844	Complete
GCA_003022385.1&&&PYGV01000197.1_10	c__Cyanobacteriia	0.991	c__Cyanobacteriia	Correct-assignment	Class	1	0.991620111731844	Complete
GCA_003022385.1&&&PYGV01000197.1_10	p__Cyanobacteria	0.989138111888112	p__Cyanobacteria	Correct-assignment	Phylum	1	0.991620111731844	Complete
GCA_003022435.1&&&PXUA01000019.1_102	c__Rhodothermia	0.663146785876273	c__Rhodothermia	Correct-assignment	Class	0.922437673130194	0.953079178885631	Partial-misassembled
GCA_003022435.1&&&PXUA01000019.1_102	f__Salinibacteraceae	0.543424074091964	f__Salinibacteraceae	Correct-assignment	Family	0.922437673130194	0.953079178885631	Partial-misassembled
GCA_003022435.1&&&PXUA01000019.1_102	o__Rhodothermales	0.651199190618463	o__Rhodothermales	Correct-assignment	Order	0.922437673130194	0.953079178885631	Partial-misassembled
GCA_003022435.1&&&PXUA01000019.1_102	p__Bacteroidota	0.709805030984341	p__Bacteroidota	Correct-assignment	Phylum	0.922437673130194	0.953079178885631	Partial-misassembled
GCA_003022485.1&&&PXTS01000077.1_5	c__Rhodothermia	0.420180683336815	c__Rhodothermia	Correct-assignment	Class	0.930939226519337	0.956140350877193	Partial-misassembled
GCA_003022485.1&&&PXTS01000077.1_5	o__Rhodothermales	0.422536185159869	o__Rhodothermales	Correct-assignment	Order	0.930939226519337	0.956140350877193	Partial-misassembled
GCA_003022485.1&&&PXTS01000077.1_5	p__Bacteroidota	0.500007018936329	p__Bacteroidota	Correct-assignment	Phylum	0.930939226519337	0.956140350877193	Partial-misassembled
GCA_003022485.1&&&PXTS01000077.1_5	f__Salinibacteraceae	0.358953100778532	f__Salinibacteraceae	Correct-assignment	Family	0.930939226519337	0.956140350877193	Partial-misassembled
GCA_003022505.1&&&PXTQ01000046.1_7	p__Bacteroidota	0.213082773109244	p__Bacteroidota	Correct-assignment	Phylum	0.941176470588235	0.951841359773371	Partial-misassembled
GCA_003022505.1&&&PXTQ01000046.1_7	c__Rhodothermia	0.133830447330447	c__Rhodothermia	Correct-assignment	Class	0.941176470588235	0.951841359773371	Partial-misassembled
GCA_003022505.1&&&PXTQ01000046.1_7	o__Rhodothermales	0.122636036036036	o__Rhodothermales	Correct-assignment	Order	0.941176470588235	0.951841359773371	Partial-misassembled
GCA_003022505.1&&&PXTQ01000046.1_7	f__Salinibacteraceae	0.0661705627705628	f__Salinibacteraceae	Correct-assignment	Family	0.941176470588235	0.951841359773371	Partial-misassembled
GCA_003022535.1&&&PXTT01000004.1_5	o__Rhodothermales	0.365719518493203	o__Rhodothermales	Correct-assignment	Order	0.931693989071038	0.991279069767442	Partial-misassembled
GCA_003022535.1&&&PXTT01000004.1_5	c__Rhodothermia	0.373557109921105	c__Rhodothermia	Correct-assignment	Class	0.931693989071038	0.991279069767442	Partial-misassembled
GCA_003022535.1&&&PXTT01000004.1_5	f__Salinibacteraceae	0.355960363710364	f__Salinibacteraceae	Correct-assignment	Family	0.931693989071038	0.991279069767442	Partial-misassembled
GCA_003022535.1&&&PXTT01000004.1_5	p__Bacteroidota	0.478506038544172	p__Bacteroidota	Correct-assignment	Phylum	0.931693989071038	0.991279069767442	Partial-misassembled
GCA_003022565.1&&&PXTN01000072.1_10	f__Salinibacteraceae	0.666275762421176	f__Salinibacteraceae	Correct-assignment	Family	0.946778711484594	0.957507082152975	Partial-misassembled
GCA_003022565.1&&&PXTN01000072.1_10	c__Rhodothermia	0.722507504879679	c__Rhodothermia	Correct-assignment	Class	0.946778711484594	0.957507082152975	Partial-misassembled
GCA_003022565.1&&&PXTN01000072.1_10	o__Rhodothermales	0.712356100813531	o__Rhodothermales	Correct-assignment	Order	0.946778711484594	0.957507082152975	Partial-misassembled
GCA_003022565.1&&&PXTN01000072.1_10	p__Bacteroidota	0.621917995013776	p__Bacteroidota	Correct-assignment	Phylum	0.946778711484594	0.957507082152975	Partial-misassembled
GCA_003022585.1&&&PXTP01000120.1_20	o__Rhodothermales	0.302194121667806	o__Rhodothermales	Correct-assignment	Order	0.99290780141844	0.793201133144476	Partial-misassembled
GCA_003022585.1&&&PXTP01000120.1_20	c__Rhodothermia	0.318092308990948	c__Rhodothermia	Correct-assignment	Class	0.99290780141844	0.793201133144476	Partial-misassembled
GCA_003022585.1&&&PXTP01000120.1_20	p__Bacteroidota	0.418561862224996	p__Bacteroidota	Correct-assignment	Phylum	0.99290780141844	0.793201133144476	Partial-misassembled
GCA_003022585.1&&&PXTP01000120.1_20	f__Salinibacteraceae	0.336935060772561	f__Salinibacteraceae	Correct-assignment	Family	0.99290780141844	0.793201133144476	Partial-misassembled
GCA_003023105.1&&&PXSZ01000078.1_8	p__Bacteroidota	0.626444661680443	p__Bacteroidota	Correct-assignment	Phylum	0.952112676056338	0.957507082152975	Complete
GCA_003023275.1&&&PXTX01000129.1_16	p__Bacteroidota	0.438503844333155	p__Bacteroidota	Correct-assignment	Phylum	1	0.855524079320113	Partial-misassembled
GCA_003023275.1&&&PXTX01000129.1_16	c__Rhodothermia	0.369609512840645	c__Rhodothermia	Correct-assignment	Class	1	0.855524079320113	Partial-misassembled
GCA_003023275.1&&&PXTX01000129.1_16	f__Salinibacteraceae	0.353315221990653	f__Salinibacteraceae	Correct-assignment	Family	1	0.855524079320113	Partial-misassembled
GCA_003023275.1&&&PXTX01000129.1_16	o__Rhodothermales	0.368703968253968	o__Rhodothermales	Correct-assignment	Order	1	0.855524079320113	Partial-misassembled
GCA_003023365.1&&&PXTG01000110.1_8	c__Rhodothermia	0.741667725628715	c__Rhodothermia	Correct-assignment	Class	0.941828254847645	0.963172804532578	Partial-misassembled
GCA_003023365.1&&&PXTG01000110.1_8	p__Bacteroidota	0.777421697651008	p__Bacteroidota	Correct-assignment	Phylum	0.941828254847645	0.963172804532578	Partial-misassembled
GCA_003023365.1&&&PXTG01000110.1_8	o__Rhodothermales	0.728541109810382	o__Rhodothermales	Correct-assignment	Order	0.941828254847645	0.963172804532578	Partial-misassembled
GCA_003023365.1&&&PXTG01000110.1_8	f__Salinibacteraceae	0.603396152014042	f__Salinibacteraceae	Correct-assignment	Family	0.941828254847645	0.963172804532578	Partial-misassembled
GCA_003023605.1&&&PXYS01000076.1_3	o__Chitinophagales	0.650359303762074	o__Chitinophagales	Correct-assignment	Order	1.02279202279202	0.988059701492537	Complete
GCA_003023605.1&&&PXYS01000076.1_3	c__Bacteroidia	0.944277777777778	c__Bacteroidia	Correct-assignment	Class	1.02279202279202	0.988059701492537	Complete
GCA_003023625.1&&&PXYX01000001.1_29	o__Sulfobacillales	0.972141066250572	o__Sulfobacillales	Correct-assignment	Order	0.991329479768786	1	Complete
GCA_003023625.1&&&PXYX01000001.1_29	p__Firmicutes_E	0.975757404527583	p__Firmicutes_E	Correct-assignment	Phylum	0.991329479768786	1	Complete
GCA_003023625.1&&&PXYX01000032.1_17	o__Opitutales	0.101748120300752	o__Sulfobacillales	Wrong-assignment	Order	0.867724867724868	0.732142857142857	Partial-misassembled
GCA_003023625.1&&&PXYX01000032.1_17	g__ER46	0.0512777777777778	g__Sulfobacillus	Wrong-assignment	Genus	0.867724867724868	0.732142857142857	Partial-misassembled
GCA_003023625.1&&&PXYX01000032.1_17	p__Proteobacteria	0.31725	p__Firmicutes_E	Wrong-assignment	Phylum	0.867724867724868	0.732142857142857	Partial-misassembled
GCA_003023625.1&&&PXYX01000032.1_17	c__Acidobacteriae	0.212742006033183	c__Sulfobacillia	Wrong-assignment	Class	0.867724867724868	0.732142857142857	Partial-misassembled
GCA_003023625.1&&&PXYX01000032.1_17	f__Acidobacteriaceae	0.0850153846153846	f__Sulfobacillaceae	Wrong-assignment	Family	0.867724867724868	0.732142857142857	Partial-misassembled
GCA_003023625.1&&&PXYX01000044.1_4	c__Gammaproteobacteria	0.336166666666667	c__Sulfobacillia	Wrong-assignment	Class	0.76510067114094	0.695121951219512	Partial-misassembled
GCA_003023625.1&&&PXYX01000044.1_4	p__Proteobacteria	0.492460144927536	p__Firmicutes_E	Wrong-assignment	Phylum	0.76510067114094	0.695121951219512	Partial-misassembled
GCA_003023625.1&&&PXYX01000044.1_4	f__Bryobacteraceae	0.083	f__Sulfobacillaceae	Wrong-assignment	Family	0.76510067114094	0.695121951219512	Partial-misassembled
GCA_003023625.1&&&PXYX01000044.1_4	o__Bryobacterales	0.0736666666666667	o__Sulfobacillales	Wrong-assignment	Order	0.76510067114094	0.695121951219512	Partial-misassembled
GCA_003023625.1&&&PXYX01000044.1_4	g__Anaplasma	0.039	g__Sulfobacillus	Wrong-assignment	Genus	0.76510067114094	0.695121951219512	Partial-misassembled
GCA_003023645.1&&&PXYQ01000170.1_1	p__Bacteroidota	0.580634992784993	p__Bacteroidota	Correct-assignment	Phylum	1	0.504531722054381	Partial-misassembled
GCA_003023645.1&&&PXYQ01000170.1_1	o__Flavobacteriales	0.353816325149946	o__Flavobacteriales	Correct-assignment	Order	1	0.504531722054381	Partial-misassembled
GCA_003023645.1&&&PXYQ01000170.1_1	f__Flavobacteriaceae	0.202445295009168	f__Flavobacteriaceae	Correct-assignment	Family	1	0.504531722054381	Partial-misassembled
GCA_003023645.1&&&PXYQ01000170.1_1	c__Bacteroidia	0.614340974167445	c__Bacteroidia	Correct-assignment	Class	1	0.504531722054381	Partial-misassembled
GCA_003023685.1&&&PXYU01000321.1_1	c__Sulfobacillia	0.82929148635634	c__Sulfobacillia	Correct-assignment	Class	0.974212034383954	0.982658959537572	Complete
GCA_003023685.1&&&PXYU01000321.1_1	p__Firmicutes_E	0.874301846413733	p__Firmicutes_E	Correct-assignment	Phylum	0.974212034383954	0.982658959537572	Complete
GCA_003023685.1&&&PXYU01000321.1_1	g__Sulfobacillus	0.843146400027163	g__Sulfobacillus	Correct-assignment	Genus	0.974212034383954	0.982658959537572	Complete
GCA_003023695.1&&&PXYW01000001.1_121	o__Sulfobacillales	0.400294911520368	o__Sulfobacillales	Correct-assignment	Order	0.968115942028986	0.973760932944606	Complete
GCA_003023695.1&&&PXYW01000046.1_28	o__Opitutales	0.0724393939393939	o__Sulfobacillales	Wrong-assignment	Order	0.792880258899676	0.746951219512195	Partial-misassembled
GCA_003023695.1&&&PXYW01000046.1_28	p__Proteobacteria	0.443543478260869	p__Firmicutes_E	Wrong-assignment	Phylum	0.792880258899676	0.746951219512195	Partial-misassembled
GCA_003023695.1&&&PXYW01000046.1_28	c__Gammaproteobacteria	0.333166666666667	c__Sulfobacillia	Wrong-assignment	Class	0.792880258899676	0.746951219512195	Partial-misassembled
GCA_003023695.1&&&PXYW01000046.1_28	f__Bryobacteraceae	0.0684583333333333	f__Sulfobacillaceae	Wrong-assignment	Family	0.792880258899676	0.746951219512195	Partial-misassembled
GCA_003023695.1&&&PXYW01000141.1_2	c__Gammaproteobacteria	0.342366666666667	c__Sulfobacillia	Wrong-assignment	Class	0.737864077669903	0.695121951219512	Partial-misassembled
GCA_003023695.1&&&PXYW01000141.1_2	o__Chromatiales	0.062952380952381	o__Sulfobacillales	Wrong-assignment	Order	0.737864077669903	0.695121951219512	Partial-misassembled
GCA_003023695.1&&&PXYW01000141.1_2	p__Proteobacteria	0.466072049689441	p__Firmicutes_E	Wrong-assignment	Phylum	0.737864077669903	0.695121951219512	Partial-misassembled
GCA_003023695.1&&&PXYW01000141.1_2	f__Chromatiaceae	0.0687083333333333	f__Sulfobacillaceae	Wrong-assignment	Family	0.737864077669903	0.695121951219512	Partial-misassembled
GCA_003023725.1&&&PXYT01000036.1_25	o__Sulfobacillales	0.734070835150402	o__Sulfobacillales	Correct-assignment	Order	0.976878612716763	0.982507288629738	Complete
GCA_003023725.1&&&PXYT01000036.1_25	g__Sulfobacillus	0.585937261889643	g__Sulfobacillus	Correct-assignment	Genus	0.976878612716763	0.982507288629738	Complete
GCA_003023725.1&&&PXYT01000069.1_11	f__Bryobacteraceae	0.0807	f__Sulfobacillaceae	Wrong-assignment	Family	0.861386138613861	0.795731707317073	Partial-misassembled
GCA_003023725.1&&&PXYT01000069.1_11	c__Gammaproteobacteria	0.339145614035088	c__Sulfobacillia	Wrong-assignment	Class	0.861386138613861	0.795731707317073	Partial-misassembled
GCA_003023725.1&&&PXYT01000069.1_11	o__Chromatiales	0.0735	o__Sulfobacillales	Wrong-assignment	Order	0.861386138613861	0.795731707317073	Partial-misassembled
GCA_003023725.1&&&PXYT01000069.1_11	p__Proteobacteria	0.472376811594203	p__Firmicutes_E	Wrong-assignment	Phylum	0.861386138613861	0.795731707317073	Partial-misassembled
GCA_003023725.1&&&PXYT01000069.1_11	g__Thiocapsa	0.0210740740740741	g__Sulfobacillus	Wrong-assignment	Genus	0.861386138613861	0.795731707317073	Partial-misassembled
GCA_003023745.1&&&PXYV01000003.1_107	f__Sulfobacillaceae	0.437522758413271	f__Sulfobacillaceae	Correct-assignment	Family	0.968115942028986	0.968115942028986	Complete
GCA_003024615.1&&&PYJO01000027.1_199	f__Rhizobiaceae	0.997377922622366	f__Rhizobiaceae	Correct-assignment	Family	1.00552486187845	1	Complete
GCA_003024615.1&&&PYJO01000027.1_199	g__Sinorhizobium	0.836182989967662	g__Sinorhizobium	Correct-assignment	Genus	1.00552486187845	1	Complete
GCA_003028235.1&&&PYRZ01000046.1_11	o__Enterobacterales	0.999951151444699	o__Enterobacterales	Correct-assignment	Order	0.997175141242938	1	Complete
GCA_003028235.1&&&PYRZ01000046.1_11	f__Enterobacteriaceae	0.999998605744745	f__Enterobacteriaceae	Correct-assignment	Family	0.997175141242938	1	Complete
GCA_003028235.1&&&PYRZ01000046.1_11	p__Proteobacteria	1	p__Proteobacteria	Correct-assignment	Phylum	0.997175141242938	1	Complete
GCA_003028235.1&&&PYRZ01000374.1_1	g__Escherichia	0.366482925857712	g__Escherichia	Correct-assignment	Genus	0.818998716302953	0.552859618717504	Partial-misassembled
GCA_003028235.1&&&PYRZ01000374.1_1	p__Proteobacteria	0.856666666666667	p__Proteobacteria	Correct-assignment	Phylum	0.818998716302953	0.552859618717504	Partial-misassembled
GCA_003028235.1&&&PYRZ01000374.1_1	s__Escherichia coli	0.368818331760181	s__Escherichia coli	Correct-assignment	Species	0.818998716302953	0.552859618717504	Partial-misassembled
GCA_003028235.1&&&PYRZ01000374.1_1	c__Gammaproteobacteria	0.863	c__Gammaproteobacteria	Correct-assignment	Class	0.818998716302953	0.552859618717504	Partial-misassembled
GCA_003028235.1&&&PYRZ01000374.1_1	o__Enterobacterales	0.825999965612105	o__Enterobacterales	Correct-assignment	Order	0.818998716302953	0.552859618717504	Partial-misassembled
GCA_003028235.1&&&PYRZ01000374.1_1	f__Enterobacteriaceae	0.837998298355077	f__Enterobacteriaceae	Correct-assignment	Family	0.818998716302953	0.552859618717504	Partial-misassembled
GCA_003028315.1&&&CP028150.1_995	c__Gammaproteobacteria	0.999981370227053	c__Gammaproteobacteria	Correct-assignment	Class	1.00286532951289	1	Complete
GCA_003028355.1&&&PYSM01000018.1_65	s__Klebsiella pneumoniae	0.838754526156572	s__Klebsiella pneumoniae	Correct-assignment	Species	0.997167138810198	1	Complete
GCA_003028355.1&&&PYSM01000018.1_65	o__Enterobacterales	0.999999927415257	o__Enterobacterales	Correct-assignment	Order	0.997167138810198	1	Complete
GCA_003028515.1&&&PYTY01000022.1_95	c__Gammaproteobacteria	1	c__Gammaproteobacteria	Correct-assignment	Class	0.997183098591549	1.0028328611898	Complete
GCA_003028515.1&&&PYTY01000022.1_95	p__Proteobacteria	0.999989010989011	p__Proteobacteria	Correct-assignment	Phylum	0.997183098591549	1.0028328611898	Complete
GCA_003028595.1&&&PYUL01000036.1_18	g__Klebsiella	0.911141658504631	g__Klebsiella	Correct-assignment	Genus	0.997167138810198	1	Complete
GCA_003028595.1&&&PYUL01000036.1_18	f__Enterobacteriaceae	0.999999313344015	f__Enterobacteriaceae	Correct-assignment	Family	0.997167138810198	1	Complete
GCA_003028605.1&&&PYUM01000024.1_52	p__Proteobacteria	1	p__Proteobacteria	Correct-assignment	Phylum	0.997167138810198	1	Complete
GCA_003028605.1&&&PYUM01000024.1_52	c__Gammaproteobacteria	1	c__Gammaproteobacteria	Correct-assignment	Class	0.997167138810198	1	Complete
GCA_003030745.1&&&PYVG01000025.1_10	g__Pseudidiomarina	0.756379795148693	g__Pseudidiomarina	Correct-assignment	Genus	0.966292134831461	0.96551724137931	Complete
GCA_003030745.1&&&PYVG01000025.1_10	p__Proteobacteria	0.998065476190476	p__Proteobacteria	Correct-assignment	Phylum	0.966292134831461	0.96551724137931	Complete
GCA_003030785.1&&&PYVH01000024.1_13	o__Pseudomonadales	0.982347267975927	o__Pseudomonadales	Correct-assignment	Order	0.997134670487106	1.0028818443804	Complete
GCA_003030785.1&&&PYVH01000024.1_13	f__Oleiphilaceae	0.980261360851337	f__Oleiphilaceae	Correct-assignment	Family	0.997134670487106	1.0028818443804	Complete
GCA_003034115.1&&&MULR01000135.1_117	g__Stenotrophomonas	0.718438301953242	g__Stenotrophomonas	Correct-assignment	Genus	0.940054495912807	1	Partial-misassembled
GCA_003034115.1&&&MULR01000135.1_117	s__Stenotrophomonas geniculata	0.339044281023046	s__Stenotrophomonas maltophilia_A	Wrong-assignment	Species	0.940054495912807	1	Partial-misassembled
GCA_003034115.1&&&MULR01000135.1_117	c__Gammaproteobacteria	1	c__Gammaproteobacteria	Correct-assignment	Class	0.940054495912807	1	Partial-misassembled
GCA_003034115.1&&&MULR01000135.1_117	f__Xanthomonadaceae	0.992831630164384	f__Xanthomonadaceae	Correct-assignment	Family	0.940054495912807	1	Partial-misassembled
GCA_003034115.1&&&MULR01000135.1_117	p__Proteobacteria	0.997181818181818	p__Proteobacteria	Correct-assignment	Phylum	0.940054495912807	1	Partial-misassembled
GCA_003034115.1&&&MULR01000135.1_117	o__Xanthomonadales	0.997854721435202	o__Xanthomonadales	Correct-assignment	Order	0.940054495912807	1	Partial-misassembled
GCA_003037635.1&&&PWAO01000004.1_91	f__Enterobacteriaceae	0.999999313344015	f__Enterobacteriaceae	Correct-assignment	Family	0.997167138810198	1	Complete
GCA_003038915.1&&&PYKU01000007.1_44	g__Escherichia	0.971147297511665	g__Escherichia	Correct-assignment	Genus	0.997175141242938	1	Complete
GCA_003038915.1&&&PYKU01000007.1_44	f__Enterobacteriaceae	0.999998605744745	f__Enterobacteriaceae	Correct-assignment	Family	0.997175141242938	1	Complete
GCA_003039095.1&&&PYDC01000033.1_17	o__Pseudomonadales	0.999997969538712	o__Pseudomonadales	Correct-assignment	Order	0.997142857142857	1	Complete
GCA_003039095.1&&&PYDC01000033.1_17	p__Proteobacteria	1	p__Proteobacteria	Correct-assignment	Phylum	0.997142857142857	1	Complete
GCA_003043955.1&&&PYXF01000002.1_85	o__Lachnospirales	0.996376673713883	o__Lachnospirales	Correct-assignment	Order	0.988472622478386	0.966197183098592	Complete
GCA_003044015.1&&&CP027104.1_3636	o__Enterobacterales	0.999951151444699	o__Enterobacterales	Correct-assignment	Order	0.997175141242938	1	Complete
GCA_003045065.1&&&PSQJ01000006.1_67	o__Rhizobiales	0.369519823591456	o__Rhizobiales_A	Wrong-assignment	Order	0.994252873563218	1.00289855072464	Complete
GCA_003045825.1&&&PZPA01000029.1_6	o__Flavobacteriales	0.996832121495371	o__Flavobacteriales	Correct-assignment	Order	1	0.997014925373134	Complete
GCA_003045825.1&&&PZPA01000029.1_6	f__Schleiferiaceae	0.962120508629654	f__Schleiferiaceae	Correct-assignment	Family	1	0.997014925373134	Complete
GCA_003045825.1&&&PZPA01000029.1_6	g__UBA10364	0.956630754433874	g__UBA10364	Correct-assignment	Genus	1	0.997014925373134	Complete
GCA_003045835.1&&&PZOZ01000040.1_15	o__Flavobacteriales	0.975776646349512	o__Flavobacteriales	Correct-assignment	Order	0.997014925373134	0.997014925373134	Complete
GCA_003045865.1&&&PZPB01000002.1_24	o__Flavobacteriales	0.829269152744529	o__Flavobacteriales	Correct-assignment	Order	1.00903614457831	1	Complete
GCA_003045895.1&&&PZPC01000031.1_34	o__Chitinophagales	0.650359303762074	o__Chitinophagales	Correct-assignment	Order	1.02279202279202	0.988059701492537	Complete
GCA_003045895.1&&&PZPC01000031.1_34	p__Bacteroidota	0.979481818181818	p__Bacteroidota	Correct-assignment	Phylum	1.02279202279202	0.988059701492537	Complete
GCA_003045895.1&&&PZPC01000031.1_34	c__Bacteroidia	0.944277777777778	c__Bacteroidia	Correct-assignment	Class	1.02279202279202	0.988059701492537	Complete
GCA_003045935.1&&&PZPI01000013.1_6	f__Flavobacteriaceae	0.987959618766817	f__Flavobacteriaceae	Correct-assignment	Family	0.99702380952381	1	Complete
GCA_003045945.1&&&PZPJ01000037.1_1	c__Bacteroidia	1	c__Bacteroidia	Correct-assignment	Class	1.00303951367781	0.993957703927492	Complete
GCA_003045975.1&&&PZPE01000018.1_15	p__Bacteroidota	0.737809816849817	p__Bacteroidota	Correct-assignment	Phylum	0.991501416430595	0.997150997150997	Complete
GCA_003045975.1&&&PZPE01000018.1_15	o__Balneolales	0.766079690237299	o__Balneolales	Correct-assignment	Order	0.991501416430595	0.997150997150997	Complete
GCA_003045995.1&&&PZPG01000024.1_4	p__Bacteroidota	0.782079047619048	p__Bacteroidota	Correct-assignment	Phylum	1.00593471810089	0.965811965811966	Complete
GCA_003046015.1&&&PZPF01000051.1_15	p__Bacteroidota	0.99995652173913	p__Bacteroidota	Correct-assignment	Phylum	1.00303951367781	0.993957703927492	Complete
GCA_003046015.1&&&PZPF01000051.1_15	f__Schleiferiaceae	0.955888406610052	f__Schleiferiaceae	Correct-assignment	Family	1.00303951367781	0.993957703927492	Complete
GCA_003046035.1&&&PZPH01000031.1_5	p__Bacteroidota	0.99995652173913	p__Bacteroidota	Correct-assignment	Phylum	1	0.997014925373134	Complete
GCA_003046035.1&&&PZPH01000031.1_5	f__Schleiferiaceae	0.962120508629654	f__Schleiferiaceae	Correct-assignment	Family	1	0.997014925373134	Complete
GCA_003046765.1&&&PZPR01000055.1_4	c__Gammaproteobacteria	1	c__Gammaproteobacteria	Correct-assignment	Class	0.997167138810198	1	Complete
GCA_003046825.1&&&PZPS01000038.1_33	g__Klebsiella	0.911141658504631	g__Klebsiella	Correct-assignment	Genus	0.997167138810198	1	Complete
GCA_003046825.1&&&PZPS01000038.1_33	p__Proteobacteria	1	p__Proteobacteria	Correct-assignment	Phylum	0.997167138810198	1	Complete
GCA_003046825.1&&&PZPS01000038.1_33	o__Enterobacterales	0.999999927415257	o__Enterobacterales	Correct-assignment	Order	0.997167138810198	1	Complete
GCA_003048285.1&&&PYGT01000003.1_49	g__Enterococcus_B	0.970525543466048	g__Enterococcus_B	Correct-assignment	Genus	1.04322766570605	1	Complete
GCA_003049825.1&&&CP027477.1_1162	f__Pseudomonadaceae	0.999942118024574	f__Pseudomonadaceae	Correct-assignment	Family	1.0028328611898	1.01445086705202	Complete
GCA_003049825.1&&&CP027477.1_1162	g__Pseudomonas_E	0.999773030239283	g__Pseudomonas_E	Correct-assignment	Genus	1.0028328611898	1.01445086705202	Complete
GCA_003049825.1&&&CP027477.1_1162	c__Gammaproteobacteria	1	c__Gammaproteobacteria	Correct-assignment	Class	1.0028328611898	1.01445086705202	Complete
GCA_003049825.1&&&CP027478.1_151	g__Pseudomonas	0.934263759854606	g__Pseudomonas_E	Wrong-assignment	Genus	1	0.991404011461318	Complete
GCA_003049825.1&&&CP027478.1_151	p__Proteobacteria	0.999968253968254	p__Proteobacteria	Correct-assignment	Phylum	1	0.991404011461318	Complete
GCA_003050525.1&&&PEBV01000006.1_58	p__Firmicutes	0.982703694284732	p__Firmicutes	Correct-assignment	Phylum	0.977142857142857	0.991304347826087	Complete
GCA_003050645.1&&&PEBX01000142.1_3	c__Bacilli	0.895384068431097	c__Bacilli	Correct-assignment	Class	0.997142857142857	1	Complete
GCA_003052405.1&&&QAQO01000003.1_114	p__Proteobacteria	1	p__Proteobacteria	Correct-assignment	Phylum	0.997175141242938	1	Complete
GCA_003052405.1&&&QAQO01000003.1_114	s__Salmonella enterica	0.856143504542749	s__Salmonella diarizonae	Wrong-assignment	Species	0.997175141242938	1	Complete
GCA_003052425.1&&&QARA01000002.1_114	c__Gammaproteobacteria	0.999999963823168	c__Gammaproteobacteria	Correct-assignment	Class	0.997175141242938	1	Complete
GCA_003052455.1&&&QAPD01000056.1_5	p__Actinobacteriota	1	p__Actinobacteriota	Correct-assignment	Phylum	1.00540540540541	1.02228412256267	Complete
GCA_003052455.1&&&QAPD01000056.1_5	f__Cellulomonadaceae	0.982956859693407	f__Cellulomonadaceae	Correct-assignment	Family	1.00540540540541	1.02228412256267	Complete
GCA_003052455.1&&&QAPD01000056.1_5	c__Actinomycetia	0.999820512820513	c__Actinomycetia	Correct-assignment	Class	1.00540540540541	1.02228412256267	Complete
GCA_003052465.1&&&QANM01000003.1_66	g__Bacillus	0.995596072920676	g__Bacillus	Correct-assignment	Genus	0.997134670487106	1	Complete
GCA_003052465.1&&&QANM01000003.1_66	c__Bacilli	1	c__Bacilli	Correct-assignment	Class	0.997134670487106	1	Complete
GCA_003053755.1&&&CP027604.1_4221	p__Proteobacteria	1	p__Proteobacteria	Correct-assignment	Phylum	0.997167138810198	1	Complete
GCA_003053755.1&&&CP027604.1_4221	s__Enterobacter hormaechei_A	0.496803348058776	s__Enterobacter hormaechei_A	Correct-assignment	Species	0.997167138810198	1	Complete
GCA_003053755.1&&&CP027604.1_4221	c__Gammaproteobacteria	1	c__Gammaproteobacteria	Correct-assignment	Class	0.997167138810198	1	Complete
GCA_003053755.1&&&CP027605.1_53	g__Yersinia	0.242359558993296	g__Enterobacter	Wrong-assignment	Genus	0.997214484679666	1	Complete
GCA_003053755.1&&&CP027605.1_53	c__Gammaproteobacteria	1	c__Gammaproteobacteria	Correct-assignment	Class	0.997214484679666	1	Complete
GCA_003053755.1&&&CP027605.1_53	f__Enterobacteriaceae	0.999998298355077	f__Enterobacteriaceae	Correct-assignment	Family	0.997214484679666	1	Complete
GCA_003053925.1&&&QBKD01000001.1_146	c__Actinomycetia	0.993605571847507	c__Actinomycetia	Correct-assignment	Class	0.92972972972973	0.935574229691877	Partial-misassembled
GCA_003053925.1&&&QBKD01000001.1_146	f__Microbacteriaceae	0.922572576867577	f__Microbacteriaceae	Correct-assignment	Family	0.92972972972973	0.935574229691877	Partial-misassembled
GCA_003053925.1&&&QBKD01000001.1_146	o__Actinomycetales	0.960419390776358	o__Actinomycetales	Correct-assignment	Order	0.92972972972973	0.935574229691877	Partial-misassembled
GCA_003053925.1&&&QBKD01000001.1_146	p__Actinobacteriota	0.992735328638498	p__Actinobacteriota	Correct-assignment	Phylum	0.92972972972973	0.935574229691877	Partial-misassembled
GCA_003054515.1&&&CP028425.1_2685	c__Gammaproteobacteria	0.9945	c__Gammaproteobacteria	Correct-assignment	Class	0.997101449275362	1	Complete
GCA_003054665.1&&&QAYY01000012.1_189	o__Opitutales	0.982234509803922	o__Opitutales	Correct-assignment	Order	1	1.00842696629213	Complete
GCA_003054665.1&&&QAYY01000013.1_240	c__Verrucomicrobiae	0.357780031217797	c__Verrucomicrobiae	Correct-assignment	Class	0.953917050691244	0.967289719626168	Complete
GCA_003054665.1&&&QAYY01000013.1_240	p__Verrucomicrobiota	0.466574633699634	p__Verrucomicrobiota	Correct-assignment	Phylum	0.953917050691244	0.967289719626168	Complete
GCA_003054665.1&&&QAYY01000013.1_240	f__Opitutaceae	0.353804761904762	f__Opitutaceae	Correct-assignment	Family	0.953917050691244	0.967289719626168	Complete
GCA_003054695.1&&&QAZA01000045.1_459	o__Chthoniobacterales	0.165586221069081	o__Methylacidiphilales	Wrong-assignment	Order	0.930555555555556	0.941011235955056	Partial-misassembled
GCA_003054695.1&&&QAZA01000045.1_459	p__Verrucomicrobiota	0.566475062656642	p__Verrucomicrobiota	Correct-assignment	Phylum	0.930555555555556	0.941011235955056	Partial-misassembled
GCA_003054695.1&&&QAZA01000045.1_459	c__Verrucomicrobiae	0.499844588744589	c__Verrucomicrobiae	Correct-assignment	Class	0.930555555555556	0.941011235955056	Partial-misassembled
GCA_003056085.1&&&LSNK01000001.1_39	c__Paceibacteria	0.760742553688142	c__Paceibacteria	Correct-assignment	Class	0.963687150837989	0.982905982905983	Complete
GCA_003056095.1&&&LSNQ01000011.1_20	o__Moranbacterales	0.597760112354965	o__Moranbacterales	Correct-assignment	Order	0.956647398843931	0.970059880239521	Complete
GCA_003056095.1&&&LSNQ01000011.1_20	c__Paceibacteria	0.896418167038276	c__Paceibacteria	Correct-assignment	Class	0.956647398843931	0.970059880239521	Complete
GCA_003056105.1&&&LSNT01000002.1_2	c__Paceibacteria	0.349598928848929	c__Paceibacteria	Correct-assignment	Class	0.991202346041056	0.949101796407186	Partial-misassembled
GCA_003056105.1&&&LSNT01000002.1_2	p__Patescibacteria	0.519791125541125	p__Patescibacteria	Correct-assignment	Phylum	0.991202346041056	0.949101796407186	Partial-misassembled
GCA_003056105.1&&&LSNT01000002.1_2	o__Moranbacterales	0.271863812576313	o__Moranbacterales	Correct-assignment	Order	0.991202346041056	0.949101796407186	Partial-misassembled
GCA_003056145.1&&&LSNL01000003.1_35	p__Patescibacteria	0.94110119047619	p__Patescibacteria	Correct-assignment	Phylum	0.951149425287356	0.970059880239521	Complete
GCA_003056145.1&&&LSNL01000003.1_35	o__Moranbacterales	0.592760112354965	o__Moranbacterales	Correct-assignment	Order	0.951149425287356	0.970059880239521	Complete
GCA_003056165.1&&&LSNR01000011.1_26	p__Patescibacteria	0.519791125541125	p__Patescibacteria	Correct-assignment	Phylum	0.991202346041056	0.949101796407186	Partial-misassembled
GCA_003056165.1&&&LSNR01000011.1_26	c__Paceibacteria	0.349598928848929	c__Paceibacteria	Correct-assignment	Class	0.991202346041056	0.949101796407186	Partial-misassembled
GCA_003056165.1&&&LSNR01000011.1_26	o__Moranbacterales	0.271863812576313	o__Moranbacterales	Correct-assignment	Order	0.991202346041056	0.949101796407186	Partial-misassembled
GCA_003056205.1&&&LSNS01000019.1_17	c__ABY1	0.713182864584469	c__ABY1	Correct-assignment	Class	0.954415954415954	0.971014492753623	Complete
GCA_003056425.1&&&PYVY01000013.1_109	f__Alteromonadaceae	0.987963695835532	f__Alteromonadaceae	Correct-assignment	Family	0.997191011235955	1	Complete
GCA_003056425.1&&&PYVY01000013.1_109	p__Proteobacteria	0.993125	p__Proteobacteria	Correct-assignment	Phylum	0.997191011235955	1	Complete
GCA_003056765.1&&&PYGY01000007.1_171	s__Enterobacter hormaechei_A	0.496803348058776	s__Enterobacter hormaechei_A	Correct-assignment	Species	0.997167138810198	1	Complete
GCA_003056865.1&&&PYHD01000008.1_23	p__Proteobacteria	1	p__Proteobacteria	Correct-assignment	Phylum	0.997167138810198	1	Complete
GCA_003056865.1&&&PYHD01000008.1_23	g__Enterobacter	0.701402697386806	g__Enterobacter	Correct-assignment	Genus	0.997167138810198	1	Complete
GCA_003056895.1&&&PYGX01000004.1_322	f__Enterobacteriaceae	0.999996807726122	f__Enterobacteriaceae	Correct-assignment	Family	0.997167138810198	1	Complete
GCA_003056895.1&&&PYGX01000004.1_322	g__Enterobacter	0.701402697386806	g__Enterobacter	Correct-assignment	Genus	0.997167138810198	1	Complete
GCA_003058485.1&&&QBVG01000024.1_119	o__Chromatiales	0.977927644374444	o__Chromatiales	Correct-assignment	Order	0.997084548104956	0.994186046511628	Complete
GCA_003058485.1&&&QBVG01000024.1_119	f__Sedimenticolaceae	0.977656982248877	f__Sedimenticolaceae	Correct-assignment	Family	0.997084548104956	0.994186046511628	Complete
GCA_003058485.1&&&QBVG01000024.1_119	g__Thiodiazotropha	0.965678710460143	g__Thiodiazotropha	Correct-assignment	Genus	0.997084548104956	0.994186046511628	Complete
GCA_003058495.1&&&QBVC01000029.1_44	c__Gammaproteobacteria	0.999962714219546	c__Gammaproteobacteria	Correct-assignment	Class	0.997084548104956	0.994186046511628	Complete
GCA_003058545.1&&&QBVF01000068.1_19	s__Thiodiazotropha sp003094535	0.594420486191303	s__Thiodiazotropha sp003094535	Correct-assignment	Species	0.997084548104956	0.994186046511628	Complete
GCA_003060805.1&&&CP028914.1_3956	o__Cyanobacteriales	0.975059295852331	o__Cyanobacteriales	Correct-assignment	Order	0.997275204359673	1	Complete
GCA_003062205.1&&&PQCP01000095.1_8	c__Gammaproteobacteria	0.998833333333333	c__Gammaproteobacteria	Correct-assignment	Class	0.962536023054755	0.970930232558139	Complete
GCA_003062215.1&&&PQCQ01000092.1_8	p__Proteobacteria	0.995757575757576	p__Proteobacteria	Correct-assignment	Phylum	0.962536023054755	0.970930232558139	Complete
GCA_003062215.1&&&PQCQ01000092.1_8	c__Gammaproteobacteria	0.998833333333333	c__Gammaproteobacteria	Correct-assignment	Class	0.962536023054755	0.970930232558139	Complete
GCA_003062345.1&&&PQCO01000090.1_4	p__Proteobacteria	0.995757575757576	p__Proteobacteria	Correct-assignment	Phylum	0.962536023054755	0.970930232558139	Complete
GCA_003063705.1&&&CP024784.1_3938	c__Gammaproteobacteria	1	c__Gammaproteobacteria	Correct-assignment	Class	0.997167138810198	1	Complete
GCA_003063705.1&&&CP024784.1_3938	p__Proteobacteria	1	p__Proteobacteria	Correct-assignment	Phylum	0.997167138810198	1	Complete
GCA_003064325.1&&&QARO01000006.1_147	f__Enterobacteriaceae	0.999999927113703	f__Enterobacteriaceae	Correct-assignment	Family	0.997175141242938	1	Complete
GCA_003064325.1&&&QARO01000006.1_147	g__Salmonella	0.906418144517579	g__Salmonella	Correct-assignment	Genus	0.997175141242938	1	Complete
GCA_003064345.1&&&QARP01000005.1_147	f__Enterobacteriaceae	0.999999927113703	f__Enterobacteriaceae	Correct-assignment	Family	0.997175141242938	1	Complete
GCA_003064345.1&&&QARP01000005.1_147	p__Proteobacteria	1	p__Proteobacteria	Correct-assignment	Phylum	0.997175141242938	1	Complete
GCA_003064805.1&&&QAVM01000039.1_4	s__Salmonella enterica	0.856143504542749	s__Salmonella enterica	Correct-assignment	Species	0.997175141242938	1	Complete
GCA_003064805.1&&&QAVM01000039.1_4	f__Enterobacteriaceae	0.999999927113703	f__Enterobacteriaceae	Correct-assignment	Family	0.997175141242938	1	Complete
GCA_003064805.1&&&QAVM01000039.1_4	p__Proteobacteria	1	p__Proteobacteria	Correct-assignment	Phylum	0.997175141242938	1	Complete
GCA_003064805.1&&&QAVM01000039.1_4	o__Enterobacterales	0.999996587889491	o__Enterobacterales	Correct-assignment	Order	0.997175141242938	1	Complete
GCA_003064825.1&&&QAVP01000005.1_39	c__Gammaproteobacteria	0.999999963823168	c__Gammaproteobacteria	Correct-assignment	Class	0.997175141242938	1	Complete
GCA_003064825.1&&&QAVP01000005.1_39	f__Enterobacteriaceae	0.999999927113703	f__Enterobacteriaceae	Correct-assignment	Family	0.997175141242938	1	Complete
GCA_003064825.1&&&QAVP01000005.1_39	p__Proteobacteria	1	p__Proteobacteria	Correct-assignment	Phylum	0.997175141242938	1	Complete
GCA_003064885.1&&&QAVQ01000013.1_39	f__Enterobacteriaceae	0.999999927113703	f__Enterobacteriaceae	Correct-assignment	Family	0.997175141242938	1	Complete
GCA_003064885.1&&&QAVQ01000013.1_39	s__Salmonella enterica	0.856143504542749	s__Salmonella enterica	Correct-assignment	Species	0.997175141242938	1	Complete
GCA_003064885.1&&&QAVQ01000013.1_39	g__Salmonella	0.906418144517579	g__Salmonella	Correct-assignment	Genus	0.997175141242938	1	Complete
GCA_003064945.1&&&QAVT01000018.1_49	c__Gammaproteobacteria	0.999999963823168	c__Gammaproteobacteria	Correct-assignment	Class	0.997175141242938	1	Complete
GCA_003064945.1&&&QAVT01000018.1_49	o__Enterobacterales	0.999996587889491	o__Enterobacterales	Correct-assignment	Order	0.997175141242938	1	Complete
GCA_003069505.1&&&QAPC01000001.1_538	c__Gammaproteobacteria	0.998070772947277	c__Gammaproteobacteria	Correct-assignment	Class	0.997222222222222	1	Complete
GCA_003069505.1&&&QAPC01000001.1_538	g__Francisella	0.987719491317446	g__Francisella	Correct-assignment	Genus	0.997222222222222	1	Complete
GCA_003070805.1&&&QBLQ01000004.1_41	g__Halanaerobium	0.984774370205195	g__Halanaerobium	Correct-assignment	Genus	1	1	Complete
GCA_003070805.1&&&QBLQ01000004.1_41	o__Halanaerobiales	0.994781518743079	o__Halanaerobiales	Correct-assignment	Order	1	1	Complete
GCA_003070805.1&&&QBLQ01000004.1_41	s__Halanaerobium congolense	0.948940177777942	s__Halanaerobium congolense	Correct-assignment	Species	1	1	Complete
GCA_003070805.1&&&QBLQ01000004.1_41	c__Halanaerobiia	0.994931493268908	c__Halanaerobiia	Correct-assignment	Class	1	1	Complete
GCA_003070825.1&&&QBLP01000246.1_2	g__Halanaerobium	0.930059757484928	g__Halanaerobium	Correct-assignment	Genus	1.0028818443804	0.994285714285714	Complete
GCA_003071285.1&&&CP028951.1_2001	f__Enterobacteriaceae	0.999999313344015	f__Enterobacteriaceae	Correct-assignment	Family	0.997167138810198	1	Complete
GCA_003071285.1&&&CP028951.1_2001	s__Klebsiella pneumoniae	0.322833048988508	s__Klebsiella aerogenes	Wrong-assignment	Species	0.997167138810198	1	Complete
GCA_003071525.2&&&CP025616.2_2041	c__Actinomycetia	1	c__Actinomycetia	Correct-assignment	Class	0.997183098591549	1.00576368876081	Complete
GCA_003071525.2&&&CP025616.2_2041	s__Micrococcus luteus	0.973751311532871	s__Micrococcus luteus	Correct-assignment	Species	0.997183098591549	1.00576368876081	Complete
GCA_003071525.2&&&CP025616.2_2041	f__Micrococcaceae	0.995374517713553	f__Micrococcaceae	Correct-assignment	Family	0.997183098591549	1.00576368876081	Complete
GCA_003074175.1&&&LZNY01000048.1_22	g__Yersinia	0.964351227946292	g__Yersinia	Correct-assignment	Genus	0.997198879551821	1.00564971751412	Complete
GCA_003074175.1&&&LZNY01000048.1_22	s__Yersinia pestis	0.773568745136407	s__Yersinia pestis	Correct-assignment	Species	0.997198879551821	1.00564971751412	Complete
GCA_003074175.1&&&LZNY01000048.1_22	p__Proteobacteria	1	p__Proteobacteria	Correct-assignment	Phylum	0.997198879551821	1.00564971751412	Complete
GCA_003074235.1&&&LZNB01000041.1_24	o__Enterobacterales	1	o__Enterobacterales	Correct-assignment	Order	0.997214484679666	1	Complete
GCA_003074235.1&&&LZNB01000048.1_30	g__Yersinia	0.607780708522865	g__Yersinia	Correct-assignment	Genus	0.996655518394649	0.84180790960452	Partial-misassembled
GCA_003074235.1&&&LZNB01000048.1_30	f__Enterobacteriaceae	0.64849106059312	f__Enterobacteriaceae	Correct-assignment	Family	0.996655518394649	0.84180790960452	Partial-misassembled
GCA_003074235.1&&&LZNB01000048.1_30	s__Yersinia pestis	0.542348100853865	s__Yersinia pestis	Correct-assignment	Species	0.996655518394649	0.84180790960452	Partial-misassembled
GCA_003074235.1&&&LZNB01000048.1_30	c__Gammaproteobacteria	0.902535027472528	c__Gammaproteobacteria	Correct-assignment	Class	0.996655518394649	0.84180790960452	Partial-misassembled
GCA_003074235.1&&&LZNB01000048.1_30	p__Proteobacteria	0.940100757575758	p__Proteobacteria	Correct-assignment	Phylum	0.996655518394649	0.84180790960452	Partial-misassembled
GCA_003074235.1&&&LZNB01000048.1_30	o__Enterobacterales	0.709359990063512	o__Enterobacterales	Correct-assignment	Order	0.996655518394649	0.84180790960452	Partial-misassembled
GCA_003074255.1&&&LZNC01000046.1_18	c__Gammaproteobacteria	1	c__Gammaproteobacteria	Correct-assignment	Class	0.997214484679666	1	Complete
GCA_003074255.1&&&LZNC01000046.1_18	o__Enterobacterales	1	o__Enterobacterales	Correct-assignment	Order	0.997214484679666	1	Complete
GCA_003074255.1&&&LZNC01000047.1_8	g__Yersinia	0.964351227946292	g__Yersinia	Correct-assignment	Genus	0.997198879551821	1.00564971751412	Complete
GCA_003074255.1&&&LZNC01000047.1_8	f__Enterobacteriaceae	0.999911529869126	f__Enterobacteriaceae	Correct-assignment	Family	0.997198879551821	1.00564971751412	Complete
GCA_003074275.1&&&MBSI01000014.1_17	s__Yersinia pestis	0.361498311312507	s__Yersinia pestis	Correct-assignment	Species	0.997214484679666	1	Complete
GCA_003074275.1&&&MBSI01000019.1_29	o__Enterobacterales	0.99999535962877	o__Enterobacterales	Correct-assignment	Order	0.997198879551821	1.00564971751412	Complete
GCA_003074275.1&&&MBSI01000019.1_29	p__Proteobacteria	1	p__Proteobacteria	Correct-assignment	Phylum	0.997198879551821	1.00564971751412	Complete
GCA_003074315.1&&&LZNE01000057.1_11	c__Gammaproteobacteria	1	c__Gammaproteobacteria	Correct-assignment	Class	0.997214484679666	1	Complete
GCA_003074315.1&&&LZNE01000057.1_11	s__Yersinia pestis	0.361498311312507	s__Yersinia pestis	Correct-assignment	Species	0.997214484679666	1	Complete
GCA_003074315.1&&&LZNE01000057.1_11	f__Enterobacteriaceae	0.999998298355077	f__Enterobacteriaceae	Correct-assignment	Family	0.997214484679666	1	Complete
GCA_003074315.1&&&LZNE01000057.1_11	g__Yersinia	0.360634315449285	g__Yersinia	Correct-assignment	Genus	0.997214484679666	1	Complete
GCA_003074435.1&&&LZTG01000002.1_112	c__Gammaproteobacteria	1	c__Gammaproteobacteria	Correct-assignment	Class	0.997198879551821	1.00564971751412	Complete
GCA_003074435.1&&&LZTG01000002.1_112	o__Enterobacterales	0.99999535962877	o__Enterobacterales	Correct-assignment	Order	0.997198879551821	1.00564971751412	Complete
GCA_003074435.1&&&LZTG01000002.1_112	g__Yersinia	0.964351227946292	g__Yersinia	Correct-assignment	Genus	0.997198879551821	1.00564971751412	Complete
GCA_003074435.1&&&LZTG01000035.1_27	g__Yersinia	0.360634315449285	g__Yersinia	Correct-assignment	Genus	0.997214484679666	1	Complete
GCA_003074975.2&&&CP048043.1_717	s__Serratia marcescens_K	0.171052469113162	s__Serratia liquefaciens	Wrong-assignment	Species	1	1	Complete
GCA_003074975.2&&&CP048043.1_717	c__Gammaproteobacteria	1	c__Gammaproteobacteria	Correct-assignment	Class	1	1	Complete
GCA_003075115.1&&&QDDM01000003.1_87	o__Lactobacillales	0.999978286287441	o__Lactobacillales	Correct-assignment	Order	1.03724928366762	1.0028818443804	Complete
GCA_003075175.1&&&QDDP01000009.1_22	g__Enterococcus	0.996230538396287	g__Enterococcus	Correct-assignment	Genus	1.03724928366762	1.0028818443804	Complete
GCA_003075315.1&&&QDFQ01000001.1_1420	c__Alphaproteobacteria	1	c__Alphaproteobacteria	Correct-assignment	Class	0.994413407821229	1.00852272727273	Complete
GCA_003076915.1&&&CP028915.1_1472	o__Enterobacterales	0.999999927415257	o__Enterobacterales	Correct-assignment	Order	0.997167138810198	1	Complete
GCA_003085855.1&&&LYMG01000044.1_8	o__Enterobacterales	0.99999535962877	o__Enterobacterales	Correct-assignment	Order	0.997198879551821	1.00564971751412	Complete
GCA_003085855.1&&&LYMG01000044.1_8	s__Yersinia pestis	0.773568745136407	s__Yersinia pestis	Correct-assignment	Species	0.997198879551821	1.00564971751412	Complete
GCA_003085855.1&&&LYMG01000044.1_8	g__Yersinia	0.964351227946292	g__Yersinia	Correct-assignment	Genus	0.997198879551821	1.00564971751412	Complete
GCA_003085855.1&&&LYMG01000044.1_8	c__Gammaproteobacteria	1	c__Gammaproteobacteria	Correct-assignment	Class	0.997198879551821	1.00564971751412	Complete
GCA_003085855.1&&&LYMG01000109.1_17	f__Enterobacteriaceae	0.999998298355077	f__Enterobacteriaceae	Correct-assignment	Family	0.997214484679666	1	Complete
GCA_003085875.1&&&LYMO01000001.1_120	g__Yersinia	0.964351227946292	g__Yersinia	Correct-assignment	Genus	0.997198879551821	1.00564971751412	Complete
GCA_003085875.1&&&LYMO01000001.1_120	o__Enterobacterales	0.99999535962877	o__Enterobacterales	Correct-assignment	Order	0.997198879551821	1.00564971751412	Complete
GCA_003085875.1&&&LYMO01000029.1_21	s__Yersinia pestis	0.361498311312507	s__Yersinia pestis	Correct-assignment	Species	0.997214484679666	1	Complete
GCA_003085875.1&&&LYMO01000029.1_21	o__Enterobacterales	1	o__Enterobacterales	Correct-assignment	Order	0.997214484679666	1	Complete
GCA_003085875.1&&&LYMO01000029.1_21	g__Yersinia	0.360634315449285	g__Yersinia	Correct-assignment	Genus	0.997214484679666	1	Complete
GCA_003085875.1&&&LYMO01000029.1_21	p__Proteobacteria	1	p__Proteobacteria	Correct-assignment	Phylum	0.997214484679666	1	Complete
GCA_003085895.1&&&LYMR01000006.1_23	p__Proteobacteria	1	p__Proteobacteria	Correct-assignment	Phylum	0.997198879551821	1.00564971751412	Complete
GCA_003085895.1&&&LYMR01000006.1_23	c__Gammaproteobacteria	1	c__Gammaproteobacteria	Correct-assignment	Class	0.997198879551821	1.00564971751412	Complete
GCA_003085895.1&&&LYMR01000006.1_23	f__Enterobacteriaceae	0.999911529869126	f__Enterobacteriaceae	Correct-assignment	Family	0.997198879551821	1.00564971751412	Complete
GCA_003085895.1&&&LYMR01000075.1_9	s__Yersinia pestis	0.361498311312507	s__Yersinia pestis	Correct-assignment	Species	0.997214484679666	1	Complete
GCA_003085895.1&&&LYMR01000075.1_9	c__Gammaproteobacteria	1	c__Gammaproteobacteria	Correct-assignment	Class	0.997214484679666	1	Complete
GCA_003085895.1&&&LYMR01000075.1_9	f__Enterobacteriaceae	0.999998298355077	f__Enterobacteriaceae	Correct-assignment	Family	0.997214484679666	1	Complete
GCA_003085915.1&&&LYMH01000049.1_21	c__Gammaproteobacteria	1	c__Gammaproteobacteria	Correct-assignment	Class	0.997214484679666	1	Complete
GCA_003085915.1&&&LYMH01000056.1_4	s__Yersinia pestis	0.773568745136407	s__Yersinia pestis	Correct-assignment	Species	0.997198879551821	1.00564971751412	Complete
GCA_003085915.1&&&LYMH01000056.1_4	p__Proteobacteria	1	p__Proteobacteria	Correct-assignment	Phylum	0.997198879551821	1.00564971751412	Complete
GCA_003085935.1&&&LYOJ01000005.1_68	s__Yersinia pestis	0.773568745136407	s__Yersinia pestis	Correct-assignment	Species	0.997198879551821	1.00564971751412	Complete
GCA_003085935.1&&&LYOJ01000005.1_68	o__Enterobacterales	0.99999535962877	o__Enterobacterales	Correct-assignment	Order	0.997198879551821	1.00564971751412	Complete
GCA_003085935.1&&&LYOJ01000037.1_26	p__Proteobacteria	1	p__Proteobacteria	Correct-assignment	Phylum	0.997214484679666	1	Complete
GCA_003085935.1&&&LYOJ01000037.1_26	s__Yersinia pestis	0.361498311312507	s__Yersinia pestis	Correct-assignment	Species	0.997214484679666	1	Complete
GCA_003085955.1&&&LYMS01000030.1_5	p__Proteobacteria	1	p__Proteobacteria	Correct-assignment	Phylum	0.997198879551821	1.00564971751412	Complete
GCA_003085955.1&&&LYMS01000084.1_20	s__Yersinia pestis	0.361498311312507	s__Yersinia pestis	Correct-assignment	Species	0.997214484679666	1	Complete
GCA_003085975.1&&&LYOI01000040.1_18	o__Enterobacterales	1	o__Enterobacterales	Correct-assignment	Order	0.997214484679666	1	Complete
GCA_003085975.1&&&LYOI01000040.1_18	g__Yersinia	0.360634315449285	g__Yersinia	Correct-assignment	Genus	0.997214484679666	1	Complete
GCA_003085975.1&&&LYOI01000072.1_13	g__Yersinia	0.964351227946292	g__Yersinia	Correct-assignment	Genus	0.997198879551821	1.00564971751412	Complete
GCA_003085975.1&&&LYOI01000072.1_13	o__Enterobacterales	0.99999535962877	o__Enterobacterales	Correct-assignment	Order	0.997198879551821	1.00564971751412	Complete
GCA_003085995.1&&&LYOM01000054.1_23	f__Enterobacteriaceae	0.999998298355077	f__Enterobacteriaceae	Correct-assignment	Family	0.997214484679666	1	Complete
GCA_003085995.1&&&LYOM01000057.1_23	p__Proteobacteria	1	p__Proteobacteria	Correct-assignment	Phylum	0.997198879551821	1.00564971751412	Complete
GCA_003085995.1&&&LYOM01000057.1_23	f__Enterobacteriaceae	0.999911529869126	f__Enterobacteriaceae	Correct-assignment	Family	0.997198879551821	1.00564971751412	Complete
GCA_003085995.1&&&LYOM01000057.1_23	c__Gammaproteobacteria	1	c__Gammaproteobacteria	Correct-assignment	Class	0.997198879551821	1.00564971751412	Complete
GCA_003086015.1&&&LYOK01000032.1_18	g__Yersinia	0.360634315449285	g__Yersinia	Correct-assignment	Genus	0.997214484679666	1	Complete
GCA_003086015.1&&&LYOK01000032.1_18	s__Yersinia pestis	0.361498311312507	s__Yersinia pestis	Correct-assignment	Species	0.997214484679666	1	Complete
GCA_003086035.1&&&LYCL01000083.1_22	f__Enterobacteriaceae	0.999998298355077	f__Enterobacteriaceae	Correct-assignment	Family	0.997214484679666	1	Complete
GCA_003086035.1&&&LYCL01000083.1_22	c__Gammaproteobacteria	1	c__Gammaproteobacteria	Correct-assignment	Class	0.997214484679666	1	Complete
GCA_003086075.1&&&LYCM01000010.1_22	g__Klebsiella	0.180723612456668	g__Yersinia	Wrong-assignment	Genus	0.996138996138996	0.720670391061452	Partial-misassembled
GCA_003086075.1&&&LYCM01000010.1_22	s__Yersinia pestis	0.16944484621636	s__Yersinia pestis	Correct-assignment	Species	0.996138996138996	0.720670391061452	Partial-misassembled
GCA_003086075.1&&&LYCM01000010.1_22	f__Enterobacteriaceae	0.805853853910632	f__Enterobacteriaceae	Correct-assignment	Family	0.996138996138996	0.720670391061452	Partial-misassembled
GCA_003086075.1&&&LYCM01000010.1_22	p__Proteobacteria	0.8918	p__Proteobacteria	Correct-assignment	Phylum	0.996138996138996	0.720670391061452	Partial-misassembled
GCA_003086075.1&&&LYCM01000010.1_22	c__Gammaproteobacteria	0.825633333333333	c__Gammaproteobacteria	Correct-assignment	Class	0.996138996138996	0.720670391061452	Partial-misassembled
GCA_003086075.1&&&LYCM01000010.1_22	o__Enterobacterales	0.788638095238095	o__Enterobacterales	Correct-assignment	Order	0.996138996138996	0.720670391061452	Partial-misassembled
GCA_003086095.1&&&LYCP01000033.1_16	c__Gammaproteobacteria	1	c__Gammaproteobacteria	Correct-assignment	Class	0.997214484679666	1	Complete
GCA_003086095.1&&&LYCP01000042.1_4	g__Yersinia	0.964351227946292	g__Yersinia	Correct-assignment	Genus	0.997198879551821	1.00564971751412	Complete
GCA_003086095.1&&&LYCP01000042.1_4	p__Proteobacteria	1	p__Proteobacteria	Correct-assignment	Phylum	0.997198879551821	1.00564971751412	Complete
GCA_003086095.1&&&LYCP01000042.1_4	c__Gammaproteobacteria	1	c__Gammaproteobacteria	Correct-assignment	Class	0.997198879551821	1.00564971751412	Complete
GCA_003086095.1&&&LYCP01000042.1_4	o__Enterobacterales	0.99999535962877	o__Enterobacterales	Correct-assignment	Order	0.997198879551821	1.00564971751412	Complete
GCA_003086115.1&&&LYCO01000089.1_25	f__Enterobacteriaceae	0.514669275936783	f__Enterobacteriaceae	Correct-assignment	Family	0.964646464646465	0.53954802259887	Partial-misassembled
GCA_003086115.1&&&LYCO01000089.1_25	o__Enterobacterales	0.669622106323061	o__Enterobacterales	Correct-assignment	Order	0.964646464646465	0.53954802259887	Partial-misassembled
GCA_003086115.1&&&LYCO01000089.1_25	c__Gammaproteobacteria	0.671663043478261	c__Gammaproteobacteria	Correct-assignment	Class	0.964646464646465	0.53954802259887	Partial-misassembled
GCA_003086115.1&&&LYCO01000089.1_25	p__Proteobacteria	0.62485	p__Proteobacteria	Correct-assignment	Phylum	0.964646464646465	0.53954802259887	Partial-misassembled
GCA_003086115.1&&&LYCO01000089.1_25	s__Hamiltonella defensa	0.0486852071349852	s__Yersinia pestis	Wrong-assignment	Species	0.964646464646465	0.53954802259887	Partial-misassembled
GCA_003086115.1&&&LYCO01000089.1_25	g__Shewanella	0.183202994872554	g__Yersinia	Wrong-assignment	Genus	0.964646464646465	0.53954802259887	Partial-misassembled
GCA_003086155.1&&&LYCN01000041.1_18	o__Enterobacterales	1	o__Enterobacterales	Correct-assignment	Order	0.997214484679666	1	Complete
GCA_003086155.1&&&LYCN01000041.1_18	s__Yersinia pestis	0.361498311312507	s__Yersinia pestis	Correct-assignment	Species	0.997214484679666	1	Complete
GCA_003086155.1&&&LYCN01000041.1_18	p__Proteobacteria	1	p__Proteobacteria	Correct-assignment	Phylum	0.997214484679666	1	Complete
GCA_003086155.1&&&LYCN01000059.1_18	g__Yersinia	0.964351227946292	g__Yersinia	Correct-assignment	Genus	0.997198879551821	1.00564971751412	Complete
GCA_003094475.1&&&NATT01000132.1_2	o__Chromatiales	0.978369672852197	o__Chromatiales	Correct-assignment	Order	0.997084548104956	0.994186046511628	Complete
GCA_003094475.1&&&NATT01000132.1_2	g__Thiodiazotropha	0.962009384227252	g__Thiodiazotropha	Correct-assignment	Genus	0.997084548104956	0.994186046511628	Complete
GCA_003094475.1&&&NATT01000132.1_2	c__Gammaproteobacteria	0.999962714219546	c__Gammaproteobacteria	Correct-assignment	Class	0.997084548104956	0.994186046511628	Complete
GCA_003094495.1&&&NATS01000056.1_21	p__Proteobacteria	1	p__Proteobacteria	Correct-assignment	Phylum	0.997084548104956	0.994186046511628	Complete
GCA_003094495.1&&&NATS01000056.1_21	o__Chromatiales	0.978369672852197	o__Chromatiales	Correct-assignment	Order	0.997084548104956	0.994186046511628	Complete
GCA_003094515.1&&&NATR01000208.1_2	g__Thiodiazotropha	0.912901183781133	g__Thiodiazotropha	Correct-assignment	Genus	0.997084548104956	0.988372093023256	Complete
GCA_003094515.1&&&NATR01000208.1_2	f__Sedimenticolaceae	0.93741131009559	f__Sedimenticolaceae	Correct-assignment	Family	0.997084548104956	0.988372093023256	Complete
GCA_003094535.1&&&NATV01000076.1_4	f__Sedimenticolaceae	0.977826237578565	f__Sedimenticolaceae	Correct-assignment	Family	0.997084548104956	0.994186046511628	Complete
GCA_003094535.1&&&NATV01000076.1_4	o__Chromatiales	0.978369672852197	o__Chromatiales	Correct-assignment	Order	0.997084548104956	0.994186046511628	Complete
GCA_003094555.1&&&NATW01000114.1_56	g__Thiodiazotropha	0.912901183781133	g__Thiodiazotropha	Correct-assignment	Genus	0.997084548104956	0.988372093023256	Complete
GCA_003094555.1&&&NATW01000114.1_56	f__Sedimenticolaceae	0.93741131009559	f__Sedimenticolaceae	Correct-assignment	Family	0.997084548104956	0.988372093023256	Complete
GCA_003094575.1&&&NATU01000198.1_2	o__Chromatiales	0.961892904474631	o__Chromatiales	Correct-assignment	Order	0.997084548104956	0.988372093023256	Complete
GCA_003096535.1&&&QEKJ01000011.1_47	f__Butyricicoccaceae	0.780183017455315	f__Butyricicoccaceae	Correct-assignment	Family	1	1.05675675675676	Partial-misassembled
GCA_003096535.1&&&QEKJ01000011.1_47	g__Agathobaculum	0.639178673443274	g__Agathobaculum	Correct-assignment	Genus	1	1.05675675675676	Partial-misassembled
GCA_003096535.1&&&QEKJ01000011.1_47	p__Firmicutes_A	0.953298554706163	p__Firmicutes_A	Correct-assignment	Phylum	1	1.05675675675676	Partial-misassembled
GCA_003096535.1&&&QEKJ01000011.1_47	c__Clostridia	0.933899267399267	c__Clostridia	Correct-assignment	Class	1	1.05675675675676	Partial-misassembled
GCA_003096535.1&&&QEKJ01000011.1_47	s__Ruminococcus_E sp003526955	0.0215069476166725	s__Agathobaculum butyriciproducens	Wrong-assignment	Species	1	1.05675675675676	Partial-misassembled
GCA_003096535.1&&&QEKJ01000011.1_47	o__Oscillospirales	0.884516542770954	o__Oscillospirales	Correct-assignment	Order	1	1.05675675675676	Partial-misassembled
GCA_003096615.1&&&QEKZ01000011.1_162	o__Rhizobiales	0.999512786215008	o__Rhizobiales	Correct-assignment	Order	1.00549450549451	1.00554016620499	Complete
GCA_003096615.1&&&QEKZ01000011.1_162	s__Methylobacterium organophilum	0.790062168081892	s__Methylobacterium organophilum	Correct-assignment	Species	1.00549450549451	1.00554016620499	Complete
GCA_003096855.1&&&QEOA01000002.1_42	s__Lachnospira rogosae_A	0.90858388880506	s__Lachnospira rogosae_A	Correct-assignment	Species	0.980662983425414	0.991620111731844	Complete
GCA_003096855.1&&&QEOA01000002.1_42	o__Lachnospirales	0.998694319227471	o__Lachnospirales	Correct-assignment	Order	0.980662983425414	0.991620111731844	Complete
GCA_003104935.1&&&PQAE01000005.1_51	o__UBA1558	0.197456289951878	o__UBA1558	Correct-assignment	Order	0.970414201183432	0.950724637681159	Complete
GCA_003104975.1&&&PQAM01000001.1_70	p__Methylomirabilota	0.931217432567433	p__Methylomirabilota	Correct-assignment	Phylum	0.997159090909091	1	Complete
GCA_003104975.1&&&PQAM01000001.1_70	c__Methylomirabilia	0.928704118629506	c__Methylomirabilia	Correct-assignment	Class	0.997159090909091	1	Complete
GCA_003104995.1&&&PQAO01000021.1_295	f__Tepidiformaceae	0.767055311685189	f__Tepidiformaceae	Correct-assignment	Family	0.940677966101695	0.970845481049563	Partial-misassembled
GCA_003104995.1&&&PQAO01000021.1_295	c__Dehalococcoidia	0.83072381670617	c__Dehalococcoidia	Correct-assignment	Class	0.940677966101695	0.970845481049563	Partial-misassembled
GCA_003104995.1&&&PQAO01000021.1_295	o__Tepidiformales	0.785837752860167	o__Tepidiformales	Correct-assignment	Order	0.940677966101695	0.970845481049563	Partial-misassembled
GCA_003104995.1&&&PQAO01000021.1_295	p__Chloroflexota	0.791277585061138	p__Chloroflexota	Correct-assignment	Phylum	0.940677966101695	0.970845481049563	Partial-misassembled
GCA_003105225.1&&&PQAK01000064.1_7	f__MBNT15	0.606403858882663	f__MBNT15	Correct-assignment	Family	0.98546511627907	0.970501474926254	Complete
GCA_003105225.1&&&PQAK01000064.1_7	p__Desulfobacterota_E	0.858073072318231	p__Desulfobacterota_E	Correct-assignment	Phylum	0.98546511627907	0.970501474926254	Complete
GCA_003105265.1&&&PQAP01000192.1_7	o__Bacteroidales	0.0968537071846282	o__GN15	Wrong-assignment	Order	0.936288088642659	0.965714285714286	Partial-misassembled
GCA_003105265.1&&&PQAP01000192.1_7	p__Proteobacteria	0.227177380952381	p__Zixibacteria	Wrong-assignment	Phylum	0.936288088642659	0.965714285714286	Partial-misassembled
GCA_003105265.1&&&PQAP01000192.1_7	c__Gammaproteobacteria	0.140439898989899	c__MSB-5A5	Wrong-assignment	Class	0.936288088642659	0.965714285714286	Partial-misassembled
GCA_003105265.1&&&PQAP01000192.1_7	f__Geopsychrobacteraceae	0.0285750835421888	f__FEB-12	Wrong-assignment	Family	0.936288088642659	0.965714285714286	Partial-misassembled
GCA_003105285.1&&&PQAN01000200.1_6	p__Proteobacteria	0.997666666666667	p__Proteobacteria	Correct-assignment	Phylum	0.997214484679666	1	Complete
GCA_003105305.1&&&PQAQ01000091.1_3	p__Firmicutes_A	0.182564285714286	p__Methylomirabilota	Wrong-assignment	Phylum	1	0.638176638176638	Partial-misassembled
GCA_003105305.1&&&PQAQ01000091.1_3	c__Clostridia	0.198691812865497	c__Methylomirabilia	Wrong-assignment	Class	1	0.638176638176638	Partial-misassembled
GCA_003105325.1&&&PQAR01000198.1_54	g__OLB14	0.520638459705704	g__UBA12294	Wrong-assignment	Genus	0.919137466307278	0.945714285714286	Partial-misassembled
GCA_003105325.1&&&PQAR01000198.1_54	f__EnvOPS12	0.888382292557104	f__EnvOPS12	Correct-assignment	Family	0.919137466307278	0.945714285714286	Partial-misassembled
GCA_003105325.1&&&PQAR01000198.1_54	c__Anaerolineae	0.952429130832935	c__Anaerolineae	Correct-assignment	Class	0.919137466307278	0.945714285714286	Partial-misassembled
GCA_003105325.1&&&PQAR01000198.1_54	p__Chloroflexota	0.976003551097858	p__Chloroflexota	Correct-assignment	Phylum	0.919137466307278	0.945714285714286	Partial-misassembled
GCA_003105325.1&&&PQAR01000198.1_54	o__Anaerolineales	0.966827375133827	o__Anaerolineales	Correct-assignment	Order	0.919137466307278	0.945714285714286	Partial-misassembled
GCA_003111825.1&&&QCXA01000086.1_29	p__Proteobacteria	1	p__Proteobacteria	Correct-assignment	Phylum	0.997101449275362	1	Complete
GCA_003111845.1&&&QCXB01000055.1_29	s__Xanthomonas oryzae	0.31984019274488	s__Xanthomonas vasicola	Wrong-assignment	Species	0.997101449275362	1	Complete
GCA_003111845.1&&&QCXB01000055.1_29	f__Xanthomonadaceae	0.999957645769293	f__Xanthomonadaceae	Correct-assignment	Family	0.997101449275362	1	Complete
GCA_003111905.1&&&QCXD01000096.1_29	s__Xanthomonas oryzae	0.31984019274488	s__Xanthomonas vasicola	Wrong-assignment	Species	0.997101449275362	1	Complete
GCA_003111905.1&&&QCXD01000096.1_29	g__Xanthomonas	0.946680501853604	g__Xanthomonas	Correct-assignment	Genus	0.997101449275362	1	Complete
GCA_003112755.1&&&BFBT01000001.1_2494	o__Oscillospirales	0.999807324178111	o__Oscillospirales	Correct-assignment	Order	0.986559139784946	0.991891891891892	Complete
GCA_003112755.1&&&BFBT01000001.1_2494	p__Firmicutes_A	0.999909090909091	p__Firmicutes_A	Correct-assignment	Phylum	0.986559139784946	0.991891891891892	Complete
GCA_003112755.1&&&BFBT01000002.1_344	o__Oscillospirales	0.611227020233917	o__Oscillospirales	Correct-assignment	Order	0.935574229691877	0.939828080229226	Partial-misassembled
GCA_003112755.1&&&BFBT01000002.1_344	p__Firmicutes_A	0.705157940099117	p__Firmicutes_A	Correct-assignment	Phylum	0.935574229691877	0.939828080229226	Partial-misassembled
GCA_003112755.1&&&BFBT01000002.1_344	g__Lawsonibacter	0.052881138927878	g__Lawsonibacter	Correct-assignment	Genus	0.935574229691877	0.939828080229226	Partial-misassembled
GCA_003112755.1&&&BFBT01000002.1_344	f__Oscillospiraceae	0.331404426129426	f__Oscillospiraceae	Correct-assignment	Family	0.935574229691877	0.939828080229226	Partial-misassembled
GCA_003112755.1&&&BFBT01000002.1_344	c__Clostridia	0.728182142857143	c__Clostridia	Correct-assignment	Class	0.935574229691877	0.939828080229226	Partial-misassembled
GCA_003114895.2&&&BFCK01000241.1_1	f__Enterobacteriaceae	0.999724882756546	f__Enterobacteriaceae	Correct-assignment	Family	0.997191011235955	1	Complete
GCA_003114895.2&&&BFCK01000241.1_1	p__Proteobacteria	1	p__Proteobacteria	Correct-assignment	Phylum	0.997191011235955	1	Complete
GCA_003114915.2&&&BFCL01000010.1_116	p__Proteobacteria	1	p__Proteobacteria	Correct-assignment	Phylum	0.997183098591549	1.0028328611898	Complete
GCA_003114915.2&&&BFCL01000010.1_116	s__Citrobacter freundii	0.364752164603552	s__Citrobacter freundii	Correct-assignment	Species	0.997183098591549	1.0028328611898	Complete
GCA_003115095.2&&&BFCU01000009.1_107	p__Proteobacteria	1	p__Proteobacteria	Correct-assignment	Phylum	0.997167138810198	1	Complete
GCA_003115135.1&&&BFCW01000014.1_137	g__Klebsiella	0.911141658504631	g__Klebsiella	Correct-assignment	Genus	0.997167138810198	1	Complete
GCA_003115235.1&&&BFDB01000030.1_64	g__Klebsiella	0.911141658504631	g__Klebsiella	Correct-assignment	Genus	0.997167138810198	1	Complete
GCA_003115235.1&&&BFDB01000030.1_64	s__Klebsiella pneumoniae	0.838754526156572	s__Klebsiella pneumoniae	Correct-assignment	Species	0.997167138810198	1	Complete
GCA_003115235.1&&&BFDB01000030.1_64	p__Proteobacteria	1	p__Proteobacteria	Correct-assignment	Phylum	0.997167138810198	1	Complete
GCA_003115235.1&&&BFDB01000030.1_64	f__Enterobacteriaceae	0.999999313344015	f__Enterobacteriaceae	Correct-assignment	Family	0.997167138810198	1	Complete
GCA_003115235.1&&&BFDB01000030.1_64	c__Gammaproteobacteria	1	c__Gammaproteobacteria	Correct-assignment	Class	0.997167138810198	1	Complete
GCA_003115235.1&&&BFDB01000061.1_22	c__Gammaproteobacteria	1	c__Gammaproteobacteria	Correct-assignment	Class	0.997214484679666	1	Complete
GCA_003118875.1&&&QDOO01000004.1_190	g__Salmonella	0.906418144517579	g__Salmonella	Correct-assignment	Genus	0.997175141242938	1	Complete
GCA_003118875.1&&&QDOO01000004.1_190	p__Proteobacteria	1	p__Proteobacteria	Correct-assignment	Phylum	0.997175141242938	1	Complete
GCA_003118875.1&&&QDOO01000004.1_190	f__Enterobacteriaceae	0.999999927113703	f__Enterobacteriaceae	Correct-assignment	Family	0.997175141242938	1	Complete
GCA_003122045.1&&&QEQV01000005.1_3949	c__Actinomycetia	0.989155018616864	c__Actinomycetia	Correct-assignment	Class	0.919137466307278	0.968571428571429	Partial-misassembled
GCA_003122045.1&&&QEQV01000005.1_3949	g__Streptomyces	0.802592889323492	g__Streptomyces	Correct-assignment	Genus	0.919137466307278	0.968571428571429	Partial-misassembled
GCA_003122045.1&&&QEQV01000005.1_3949	o__Streptomycetales	0.891706725298217	o__Streptomycetales	Correct-assignment	Order	0.919137466307278	0.968571428571429	Partial-misassembled
GCA_003122045.1&&&QEQV01000005.1_3949	p__Actinobacteriota	0.990217741935484	p__Actinobacteriota	Correct-assignment	Phylum	0.919137466307278	0.968571428571429	Partial-misassembled
GCA_003122045.1&&&QEQV01000005.1_3949	s__Pseudoclavibacter sp002931055	0.0292019991967791	s__Streptomyces griseoincarnatus	Wrong-assignment	Species	0.919137466307278	0.968571428571429	Partial-misassembled
GCA_003122045.1&&&QEQV01000005.1_3949	f__Streptomycetaceae	0.895914875488125	f__Streptomycetaceae	Correct-assignment	Family	0.919137466307278	0.968571428571429	Partial-misassembled
GCA_003122495.1&&&JRFS01000003.1_31	o__Lachnospirales	0.999887107191758	o__Lachnospirales	Correct-assignment	Order	0.997150997150997	1	Complete
GCA_003122495.1&&&JRFS01000003.1_31	g__Agathobacter	0.995193994822548	g__Agathobacter	Correct-assignment	Genus	0.997150997150997	1	Complete
GCA_003122575.1&&&LAUQ01000006.1_81	p__Proteobacteria	1	p__Proteobacteria	Correct-assignment	Phylum	0.997101449275362	1	Complete
GCA_003122665.1&&&LAUG01000090.1_44	o__Xanthomonadales	0.999971739942116	o__Xanthomonadales	Correct-assignment	Order	0.997101449275362	1	Complete
GCA_003122665.1&&&LAUG01000090.1_44	c__Gammaproteobacteria	0.999995296331138	c__Gammaproteobacteria	Correct-assignment	Class	0.997101449275362	1	Complete
GCA_003122665.1&&&LAUG01000090.1_44	f__Xanthomonadaceae	0.999954422175328	f__Xanthomonadaceae	Correct-assignment	Family	0.997101449275362	1	Complete
GCA_003122745.2&&&CP035744.1_3067	f__Mycobacteriaceae	0.999950377619139	f__Mycobacteriaceae	Correct-assignment	Family	0.997150997150997	1.01156069364162	Complete
GCA_003123965.1&&&NNSL01000459.1_11	o__Balneolales	0.382023834988541	o__Balneolales	Correct-assignment	Order	0.946478873239437	0.96551724137931	Partial-misassembled
GCA_003123965.1&&&NNSL01000459.1_11	p__Bacteroidota	0.518171914523385	p__Bacteroidota	Correct-assignment	Phylum	0.946478873239437	0.96551724137931	Partial-misassembled
GCA_003123965.1&&&NNSL01000459.1_11	f__Balneolaceae	0.505371560343276	f__Balneolaceae	Correct-assignment	Family	0.946478873239437	0.96551724137931	Partial-misassembled
GCA_003123965.1&&&NNSL01000459.1_11	c__Rhodothermia	0.427785507246377	c__Rhodothermia	Correct-assignment	Class	0.946478873239437	0.96551724137931	Partial-misassembled
GCA_003123995.1&&&NIGZ01000013.1_5	p__Proteobacteria	1	p__Proteobacteria	Correct-assignment	Phylum	0.997126436781609	1	Complete
GCA_003129525.1&&&CP029329.1_1950	f__Clostridiaceae	0.948053785388964	f__Clostridiaceae	Correct-assignment	Family	0.921832884097035	0.977142857142857	Partial-misassembled
GCA_003129525.1&&&CP029329.1_1950	g__Clostridium	0.928901570788789	g__Clostridium	Correct-assignment	Genus	0.921832884097035	0.977142857142857	Partial-misassembled
GCA_003129525.1&&&CP029329.1_1950	o__Clostridiales	0.961628724494816	o__Clostridiales	Correct-assignment	Order	0.921832884097035	0.977142857142857	Partial-misassembled
GCA_003129525.1&&&CP029329.1_1950	c__Clostridia	0.969111358213834	c__Clostridia	Correct-assignment	Class	0.921832884097035	0.977142857142857	Partial-misassembled
GCA_003129525.1&&&CP029329.1_1950	p__Firmicutes_A	0.973760753909021	p__Firmicutes_A	Correct-assignment	Phylum	0.921832884097035	0.977142857142857	Partial-misassembled
GCA_003130465.1&&&QFLB01000039.1_5	s__Vibrio cholerae	0.93965528389362	s__Vibrio cholerae	Correct-assignment	Species	0.997183098591549	1	Complete
GCA_003130475.1&&&QFKY01000011.1_6	f__Vibrionaceae	0.999729613004528	f__Vibrionaceae	Correct-assignment	Family	0.997183098591549	1	Complete
GCA_003130485.1&&&QFKZ01000031.1_29	p__Proteobacteria	1	p__Proteobacteria	Correct-assignment	Phylum	0.997183098591549	1	Complete
GCA_003130485.1&&&QFKZ01000031.1_29	f__Vibrionaceae	0.999729613004528	f__Vibrionaceae	Correct-assignment	Family	0.997183098591549	1	Complete
GCA_003130495.1&&&QFLA01000055.1_6	s__Vibrio cholerae	0.93965528389362	s__Vibrio cholerae	Correct-assignment	Species	0.997183098591549	1	Complete
GCA_003130495.1&&&QFLA01000055.1_6	p__Proteobacteria	1	p__Proteobacteria	Correct-assignment	Phylum	0.997183098591549	1	Complete
GCA_003130815.1&&&QFDA01000001.1_559	o__Flavobacteriales	0.999069355012965	o__Flavobacteriales	Correct-assignment	Order	0.99702380952381	1	Complete
GCA_003130835.1&&&QEXX01000016.1_36	f__UBA4823	0.799214129525445	f__UBA4823	Correct-assignment	Family	0.969529085872576	0.997109826589595	Complete
GCA_003130875.1&&&QEXY01000157.1_13	c__Anaerolineae	0.623486533816425	c__Anaerolineae	Correct-assignment	Class	0.911111111111111	0.961194029850746	Partial-misassembled
GCA_003130875.1&&&QEXY01000157.1_13	p__Chloroflexota	0.67204880952381	p__Chloroflexota	Correct-assignment	Phylum	0.911111111111111	0.961194029850746	Partial-misassembled
GCA_003130875.1&&&QEXY01000157.1_13	o__Anaerolineales	0.17390284992785	o__4572-78	Wrong-assignment	Order	0.911111111111111	0.961194029850746	Partial-misassembled
GCA_003131245.1&&&PKUW01000131.1_28	f__Baltobacteraceae	0.107711257309942	f__Baltobacteraceae	Correct-assignment	Family	0.983333333333333	0.504273504273504	Partial-misassembled
GCA_003131245.1&&&PKUW01000131.1_28	c__Clostridia	0.177942857142857	c__Eremiobacteria	Wrong-assignment	Class	0.983333333333333	0.504273504273504	Partial-misassembled
GCA_003131245.1&&&PKUW01000131.1_28	g__ER46	0.0112373737373737	g__Elarobacter	Wrong-assignment	Genus	0.983333333333333	0.504273504273504	Partial-misassembled
GCA_003131245.1&&&PKUW01000131.1_28	s__Prevotella nanceiensis	0.0171939682457508	s__Elarobacter winogradskyi	Wrong-assignment	Species	0.983333333333333	0.504273504273504	Partial-misassembled
GCA_003131245.1&&&PKUW01000131.1_28	p__Firmicutes_A	0.150006461352657	p__Eremiobacterota	Wrong-assignment	Phylum	0.983333333333333	0.504273504273504	Partial-misassembled
GCA_003131245.1&&&PKUW01000131.1_28	o__Baltobacterales	0.0775833333333333	o__Baltobacterales	Correct-assignment	Order	0.983333333333333	0.504273504273504	Partial-misassembled
GCA_003131265.1&&&BFFM01000009.1_139	g__Cutibacterium	0.99775152091856	g__Cutibacterium	Correct-assignment	Genus	0.997134670487106	1	Complete
GCA_003131275.1&&&PKUX01000033.1_172	f__RAAP-2	0.975030616767984	f__RAAP-2	Correct-assignment	Family	0.988795518207283	0.991573033707865	Complete
GCA_003131305.1&&&PKUZ01000096.1_11	c__Acidobacteriae	0.429866666666667	c__Acidobacteriae	Correct-assignment	Class	0.638629283489097	0.915178571428571	Partial-misassembled
GCA_003131305.1&&&PKUZ01000096.1_11	p__Acidobacteriota	0.483463296760711	p__Acidobacteriota	Correct-assignment	Phylum	0.638629283489097	0.915178571428571	Partial-misassembled
GCA_003131305.1&&&PKUZ01000096.1_11	f__Bryobacteraceae	0.27805303030303	f__SbA1	Wrong-assignment	Family	0.638629283489097	0.915178571428571	Partial-misassembled
GCA_003131305.1&&&PKUZ01000096.1_11	g__Bog-159	0.0712777777777778	g__Bog-209	Wrong-assignment	Genus	0.638629283489097	0.915178571428571	Partial-misassembled
GCA_003131305.1&&&PKUZ01000096.1_11	o__Bryobacterales	0.238227976190476	o__Acidobacteriales	Wrong-assignment	Order	0.638629283489097	0.915178571428571	Partial-misassembled
GCA_003131305.1&&&PKUZ01000205.1_3	c__Acidobacteriae	0.983649327630977	c__Acidobacteriae	Correct-assignment	Class	0.976127320954907	1.03661971830986	Complete
GCA_003131315.1&&&PKUV01000060.1_33	c__Acidobacteriae	0.429866666666667	c__Acidobacteriae	Correct-assignment	Class	0.638629283489097	0.915178571428571	Partial-misassembled
GCA_003131315.1&&&PKUV01000060.1_33	f__Bryobacteraceae	0.27805303030303	f__SbA1	Wrong-assignment	Family	0.638629283489097	0.915178571428571	Partial-misassembled
GCA_003131315.1&&&PKUV01000060.1_33	o__Bryobacterales	0.238227976190476	o__Acidobacteriales	Wrong-assignment	Order	0.638629283489097	0.915178571428571	Partial-misassembled
GCA_003131315.1&&&PKUV01000060.1_33	p__Acidobacteriota	0.483463296760711	p__Acidobacteriota	Correct-assignment	Phylum	0.638629283489097	0.915178571428571	Partial-misassembled
GCA_003131315.1&&&PKUV01000060.1_33	g__Bog-159	0.0712777777777778	g__Bog-209	Wrong-assignment	Genus	0.638629283489097	0.915178571428571	Partial-misassembled
GCA_003131315.1&&&PKUV01000128.1_3	f__SbA1	0.862789138029373	f__SbA1	Correct-assignment	Family	0.976127320954907	1.03661971830986	Complete
GCA_003131315.1&&&PKUV01000128.1_3	c__Acidobacteriae	0.983649327630977	c__Acidobacteriae	Correct-assignment	Class	0.976127320954907	1.03661971830986	Complete
GCA_003131315.1&&&PKUV01000128.1_3	p__Acidobacteriota	0.992255883221451	p__Acidobacteriota	Correct-assignment	Phylum	0.976127320954907	1.03661971830986	Complete
GCA_003131345.1&&&PKVA01000018.1_362	c__Eremiobacteria	0.846899191086691	c__Eremiobacteria	Correct-assignment	Class	0.940340909090909	0.956011730205279	Partial-misassembled
GCA_003131345.1&&&PKVA01000018.1_362	s__Clostridium_J sulfidigenes	0.0249016875746714	s__Elarobacter winogradskyi	Wrong-assignment	Species	0.940340909090909	0.956011730205279	Partial-misassembled
GCA_003131345.1&&&PKVA01000018.1_362	g__Clostridium_J	0.0301096618357488	g__Elarobacter	Wrong-assignment	Genus	0.940340909090909	0.956011730205279	Partial-misassembled
GCA_003131345.1&&&PKVA01000018.1_362	o__Baltobacterales	0.858750120639594	o__Baltobacterales	Correct-assignment	Order	0.940340909090909	0.956011730205279	Partial-misassembled
GCA_003131345.1&&&PKVA01000018.1_362	p__Eremiobacterota	0.875867186400771	p__Eremiobacterota	Correct-assignment	Phylum	0.940340909090909	0.956011730205279	Partial-misassembled
GCA_003131345.1&&&PKVA01000018.1_362	f__Baltobacteraceae	0.882211694861	f__Baltobacteraceae	Correct-assignment	Family	0.940340909090909	0.956011730205279	Partial-misassembled
GCA_003131365.1&&&PKVB01000020.1_1	o__Gemmatimonadales	0.153602051421493	o__Gemmatimonadales	Correct-assignment	Order	0.72318339100346	0.605797101449275	Partial-misassembled
GCA_003131365.1&&&PKVB01000020.1_1	p__Gemmatimonadota	0.170755555555556	p__Gemmatimonadota	Correct-assignment	Phylum	0.72318339100346	0.605797101449275	Partial-misassembled
GCA_003131365.1&&&PKVB01000020.1_1	f__Gemmatimonadaceae	0.200254227783086	f__Gemmatimonadaceae	Correct-assignment	Family	0.72318339100346	0.605797101449275	Partial-misassembled
GCA_003131365.1&&&PKVB01000020.1_1	c__Gemmatimonadetes	0.158347752247752	c__Gemmatimonadetes	Correct-assignment	Class	0.72318339100346	0.605797101449275	Partial-misassembled
GCA_003131385.1&&&PKVC01000019.1_46	c__Verrucomicrobiae	0.998972972972973	c__Verrucomicrobiae	Correct-assignment	Class	0.982708933717579	0.985549132947977	Complete
GCA_003131385.1&&&PKVC01000019.1_46	p__Verrucomicrobiota	0.996	p__Verrucomicrobiota	Correct-assignment	Phylum	0.982708933717579	0.985549132947977	Complete
GCA_003131405.1&&&PKVD01000119.1_35	o__Chthoniobacterales	0.995135643522172	o__Chthoniobacterales	Correct-assignment	Order	0.988439306358382	0.988439306358382	Complete
GCA_003131425.1&&&PKVK01000015.1_10	o__Baltobacterales	0.858750120639594	o__Baltobacterales	Correct-assignment	Order	0.940340909090909	0.956011730205279	Partial-misassembled
GCA_003131425.1&&&PKVK01000015.1_10	p__Eremiobacterota	0.875867186400771	p__Eremiobacterota	Correct-assignment	Phylum	0.940340909090909	0.956011730205279	Partial-misassembled
GCA_003131425.1&&&PKVK01000015.1_10	s__Clostridium_J sulfidigenes	0.0249016875746714	s__Elarobacter winogradskyi	Wrong-assignment	Species	0.940340909090909	0.956011730205279	Partial-misassembled
GCA_003131425.1&&&PKVK01000015.1_10	g__Clostridium_J	0.0301096618357488	g__Elarobacter	Wrong-assignment	Genus	0.940340909090909	0.956011730205279	Partial-misassembled
GCA_003131425.1&&&PKVK01000015.1_10	c__Eremiobacteria	0.846899191086691	c__Eremiobacteria	Correct-assignment	Class	0.940340909090909	0.956011730205279	Partial-misassembled
GCA_003131425.1&&&PKVK01000015.1_10	f__Baltobacteraceae	0.882211694861	f__Baltobacteraceae	Correct-assignment	Family	0.940340909090909	0.956011730205279	Partial-misassembled
GCA_003131445.1&&&PKVH01000007.1_114	c__Verrucomicrobiae	0.996285714285714	c__Verrucomicrobiae	Correct-assignment	Class	0.988439306358382	0.988439306358382	Complete
GCA_003131465.1&&&PKVM01000055.1_49	c__Verrucomicrobiae	1	c__Verrucomicrobiae	Correct-assignment	Class	0.988439306358382	0.988439306358382	Complete
GCA_003131485.1&&&PKVO01000010.1_84	c__Verrucomicrobiae	0.9995	c__Verrucomicrobiae	Correct-assignment	Class	0.988439306358382	0.988439306358382	Complete
GCA_003131485.1&&&PKVO01000010.1_84	g__AV80	0.752211505697931	g__AV80	Correct-assignment	Genus	0.988439306358382	0.988439306358382	Complete
GCA_003131505.1&&&PKVS01000443.1_4	o__UBA8260	0.97537346513136	o__UBA8260	Correct-assignment	Order	0.971590909090909	0.991304347826087	Complete
GCA_003131525.1&&&PKVQ01000017.1_348	g__Clostridium_J	0.0301096618357488	g__Elarobacter	Wrong-assignment	Genus	0.940340909090909	0.956011730205279	Partial-misassembled
GCA_003131525.1&&&PKVQ01000017.1_348	c__Eremiobacteria	0.846899191086691	c__Eremiobacteria	Correct-assignment	Class	0.940340909090909	0.956011730205279	Partial-misassembled
GCA_003131525.1&&&PKVQ01000017.1_348	p__Eremiobacterota	0.875867186400771	p__Eremiobacterota	Correct-assignment	Phylum	0.940340909090909	0.956011730205279	Partial-misassembled
GCA_003131525.1&&&PKVQ01000017.1_348	o__Baltobacterales	0.858750120639594	o__Baltobacterales	Correct-assignment	Order	0.940340909090909	0.956011730205279	Partial-misassembled
GCA_003131525.1&&&PKVQ01000017.1_348	f__Baltobacteraceae	0.882211694861	f__Baltobacteraceae	Correct-assignment	Family	0.940340909090909	0.956011730205279	Partial-misassembled
GCA_003131525.1&&&PKVQ01000017.1_348	s__Clostridium_J sulfidigenes	0.0249016875746714	s__Elarobacter winogradskyi	Wrong-assignment	Species	0.940340909090909	0.956011730205279	Partial-misassembled
GCA_003131545.1&&&PKVT01000047.1_17	g__Bog-209	0.52938669284952	g__Bog-209	Correct-assignment	Genus	0.928	0.971830985915493	Partial-misassembled
GCA_003131545.1&&&PKVT01000047.1_17	f__SbA1	0.651703028843636	f__SbA1	Correct-assignment	Family	0.928	0.971830985915493	Partial-misassembled
GCA_003131545.1&&&PKVT01000047.1_17	c__Acidobacteriae	0.906842555577893	c__Acidobacteriae	Correct-assignment	Class	0.928	0.971830985915493	Partial-misassembled
GCA_003131545.1&&&PKVT01000047.1_17	p__Acidobacteriota	0.921930871420577	p__Acidobacteriota	Correct-assignment	Phylum	0.928	0.971830985915493	Partial-misassembled
GCA_003131545.1&&&PKVT01000047.1_17	o__Acidobacteriales	0.861904454650664	o__Acidobacteriales	Correct-assignment	Order	0.928	0.971830985915493	Partial-misassembled
GCA_003131545.1&&&PKVT01000285.1_7	p__Acidobacteriota	0.559745238095238	p__Acidobacteriota	Correct-assignment	Phylum	1.08115183246073	1.14956011730205	Partial-misassembled
GCA_003131545.1&&&PKVT01000285.1_7	c__Acidobacteriae	0.556983333333333	c__Acidobacteriae	Correct-assignment	Class	1.08115183246073	1.14956011730205	Partial-misassembled
GCA_003131545.1&&&PKVT01000285.1_7	g__Edaphobacter	0.0628123949579832	g__Bog-209	Wrong-assignment	Genus	1.08115183246073	1.14956011730205	Partial-misassembled
GCA_003131545.1&&&PKVT01000285.1_7	f__Bryobacteraceae	0.179846153846154	f__SbA1	Wrong-assignment	Family	1.08115183246073	1.14956011730205	Partial-misassembled
GCA_003131545.1&&&PKVT01000285.1_7	o__Acidobacteriales	0.192873333333333	o__Acidobacteriales	Correct-assignment	Order	1.08115183246073	1.14956011730205	Partial-misassembled
GCA_003131565.1&&&PKVU01000036.1_7	c__Eremiobacteria	0.30698439815998	c__Eremiobacteria	Correct-assignment	Class	0.772307692307692	0.730205278592375	Partial-misassembled
GCA_003131565.1&&&PKVU01000036.1_7	o__Baltobacterales	0.325226629516903	o__Baltobacterales	Correct-assignment	Order	0.772307692307692	0.730205278592375	Partial-misassembled
GCA_003131565.1&&&PKVU01000036.1_7	p__Eremiobacterota	0.341256837460785	p__Eremiobacterota	Correct-assignment	Phylum	0.772307692307692	0.730205278592375	Partial-misassembled
GCA_003131565.1&&&PKVU01000036.1_7	f__Baltobacteraceae	0.349022163464555	f__Baltobacteraceae	Correct-assignment	Family	0.772307692307692	0.730205278592375	Partial-misassembled
GCA_003131585.1&&&PKVW01000016.1_51	f__Bryobacteraceae	0.273354166666667	f__SbA1	Wrong-assignment	Family	0.730650154798762	1.05357142857143	Partial-misassembled
GCA_003131585.1&&&PKVW01000016.1_51	c__Acidobacteriae	0.499341666666667	c__Acidobacteriae	Correct-assignment	Class	0.730650154798762	1.05357142857143	Partial-misassembled
GCA_003131585.1&&&PKVW01000016.1_51	p__Acidobacteriota	0.530875683949469	p__Acidobacteriota	Correct-assignment	Phylum	0.730650154798762	1.05357142857143	Partial-misassembled
GCA_003131585.1&&&PKVW01000016.1_51	o__Bryobacterales	0.277983333333333	o__Acidobacteriales	Wrong-assignment	Order	0.730650154798762	1.05357142857143	Partial-misassembled
GCA_003131585.1&&&PKVW01000016.1_51	g__Bog-159	0.0418062801932367	g__Sulfotelmatobacter	Wrong-assignment	Genus	0.730650154798762	1.05357142857143	Partial-misassembled
GCA_003131605.1&&&PKVV01000016.1_10	f__Baltobacteraceae	0.882211694861	f__Baltobacteraceae	Correct-assignment	Family	0.940340909090909	0.956011730205279	Partial-misassembled
GCA_003131605.1&&&PKVV01000016.1_10	g__Clostridium_J	0.0301096618357488	g__Elarobacter	Wrong-assignment	Genus	0.940340909090909	0.956011730205279	Partial-misassembled
GCA_003131605.1&&&PKVV01000016.1_10	o__Baltobacterales	0.858750120639594	o__Baltobacterales	Correct-assignment	Order	0.940340909090909	0.956011730205279	Partial-misassembled
GCA_003131605.1&&&PKVV01000016.1_10	c__Eremiobacteria	0.846899191086691	c__Eremiobacteria	Correct-assignment	Class	0.940340909090909	0.956011730205279	Partial-misassembled
GCA_003131605.1&&&PKVV01000016.1_10	p__Eremiobacterota	0.875867186400771	p__Eremiobacterota	Correct-assignment	Phylum	0.940340909090909	0.956011730205279	Partial-misassembled
GCA_003131605.1&&&PKVV01000016.1_10	s__Clostridium_J sulfidigenes	0.0249016875746714	s__Elarobacter winogradskyi	Wrong-assignment	Species	0.940340909090909	0.956011730205279	Partial-misassembled
GCA_003131625.1&&&PKVY01000104.1_3	c__Acidobacteriae	0.518642919799499	c__Acidobacteriae	Correct-assignment	Class	1.14447592067989	1.34126984126984	Partial-misassembled
GCA_003131625.1&&&PKVY01000104.1_3	p__Acidobacteriota	0.550183658008658	p__Acidobacteriota	Correct-assignment	Phylum	1.14447592067989	1.34126984126984	Partial-misassembled
GCA_003131625.1&&&PKVY01000104.1_3	o__Acidobacteriales	0.249262095959596	o__Acidobacteriales	Correct-assignment	Order	1.14447592067989	1.34126984126984	Partial-misassembled
GCA_003131625.1&&&PKVY01000104.1_3	f__Acidobacteriaceae	0.229086940836941	f__Acidobacteriaceae	Correct-assignment	Family	1.14447592067989	1.34126984126984	Partial-misassembled
GCA_003131635.1&&&PKVZ01000208.1_8	p__Acidobacteriota	0.996892857142857	p__Acidobacteriota	Correct-assignment	Phylum	0.989247311827957	1.03661971830986	Complete
GCA_003131635.1&&&PKVZ01000242.1_15	c__Acidobacteriae	0.53257380952381	c__Acidobacteriae	Correct-assignment	Class	0.802631578947368	0.964285714285714	Partial-misassembled
GCA_003131635.1&&&PKVZ01000242.1_15	f__Bryobacteraceae	0.308270833333333	f__SbA1	Wrong-assignment	Family	0.802631578947368	0.964285714285714	Partial-misassembled
GCA_003131635.1&&&PKVZ01000242.1_15	g__ER46	0.0489583333333333	g__Sulfotelmatobacter	Wrong-assignment	Genus	0.802631578947368	0.964285714285714	Partial-misassembled
GCA_003131635.1&&&PKVZ01000242.1_15	o__Bryobacterales	0.310158928571429	o__Acidobacteriales	Wrong-assignment	Order	0.802631578947368	0.964285714285714	Partial-misassembled
GCA_003131635.1&&&PKVZ01000242.1_15	p__Acidobacteriota	0.557455445854231	p__Acidobacteriota	Correct-assignment	Phylum	0.802631578947368	0.964285714285714	Partial-misassembled
GCA_003131665.1&&&PKWA01000108.1_6	c__Acidimicrobiia	0.980548611111111	c__Acidimicrobiia	Correct-assignment	Class	0.971590909090909	0.96264367816092	Complete
GCA_003131665.1&&&PKWA01000108.1_6	p__Actinobacteriota	0.986285714285714	p__Actinobacteriota	Correct-assignment	Phylum	0.971590909090909	0.96264367816092	Complete
GCA_003131665.1&&&PKWA01000108.1_6	g__RAAP-2	0.804927169254782	g__RAAP-2	Correct-assignment	Genus	0.971590909090909	0.96264367816092	Complete
GCA_003131685.1&&&PKWB01000035.1_18	f__UBA8260	0.973966417913872	f__UBA8260	Correct-assignment	Family	0.960227272727273	0.985422740524781	Complete
GCA_003131705.1&&&PKUY01000169.1_9	o__Oscillospirales	0.103616666666667	o__Acidoferrales	Wrong-assignment	Order	1.09565217391304	0.709859154929578	Partial-misassembled
GCA_003131705.1&&&PKUY01000169.1_9	p__Firmicutes_A	0.231689141414141	p__Acidobacteriota	Wrong-assignment	Phylum	1.09565217391304	0.709859154929578	Partial-misassembled
GCA_003131705.1&&&PKUY01000169.1_9	f__UBA7541	0.0577714285714286	f__UBA7541	Correct-assignment	Family	1.09565217391304	0.709859154929578	Partial-misassembled
GCA_003131705.1&&&PKUY01000169.1_9	g__Palsa-295	0.0403572981577466	g__Palsa-295	Correct-assignment	Genus	1.09565217391304	0.709859154929578	Partial-misassembled
GCA_003131705.1&&&PKUY01000169.1_9	c__Clostridia	0.233278443161776	c__Acidobacteriae	Wrong-assignment	Class	1.09565217391304	0.709859154929578	Partial-misassembled
GCA_003131725.1&&&PKVE01000015.1_10	s__Clostridium_J sulfidigenes	0.0249016875746714	s__Elarobacter winogradskyi	Wrong-assignment	Species	0.940340909090909	0.956011730205279	Partial-misassembled
GCA_003131725.1&&&PKVE01000015.1_10	g__Clostridium_J	0.0301096618357488	g__Elarobacter	Wrong-assignment	Genus	0.940340909090909	0.956011730205279	Partial-misassembled
GCA_003131725.1&&&PKVE01000015.1_10	c__Eremiobacteria	0.846899191086691	c__Eremiobacteria	Correct-assignment	Class	0.940340909090909	0.956011730205279	Partial-misassembled
GCA_003131725.1&&&PKVE01000015.1_10	p__Eremiobacterota	0.875867186400771	p__Eremiobacterota	Correct-assignment	Phylum	0.940340909090909	0.956011730205279	Partial-misassembled
GCA_003131725.1&&&PKVE01000015.1_10	o__Baltobacterales	0.858750120639594	o__Baltobacterales	Correct-assignment	Order	0.940340909090909	0.956011730205279	Partial-misassembled
GCA_003131725.1&&&PKVE01000015.1_10	f__Baltobacteraceae	0.882211694861	f__Baltobacteraceae	Correct-assignment	Family	0.940340909090909	0.956011730205279	Partial-misassembled
GCA_003131745.1&&&PKVF01000005.1_41	p__Proteobacteria	0.295155555555556	p__Dormibacterota	Wrong-assignment	Phylum	1.0410447761194	0.813411078717201	Partial-misassembled
GCA_003131745.1&&&PKVF01000005.1_41	o__Bryobacterales	0.0658	o__Dormibacterales	Wrong-assignment	Order	1.0410447761194	0.813411078717201	Partial-misassembled
GCA_003131745.1&&&PKVF01000005.1_41	g__ER46	0.0326072362278245	g__Palsa-872	Wrong-assignment	Genus	1.0410447761194	0.813411078717201	Partial-misassembled
GCA_003131745.1&&&PKVF01000005.1_41	c__Gammaproteobacteria	0.168576923076923	c__Dormibacteria	Wrong-assignment	Class	1.0410447761194	0.813411078717201	Partial-misassembled
GCA_003131745.1&&&PKVF01000005.1_41	f__Bryobacteraceae	0.07716336996337	f__Dormibacteraceae	Wrong-assignment	Family	1.0410447761194	0.813411078717201	Partial-misassembled
GCA_003131745.1&&&PKVF01000036.1_11	c__Dormibacteria	0.800911984392419	c__Dormibacteria	Correct-assignment	Class	0.923512747875354	0.950146627565982	Partial-misassembled
GCA_003131745.1&&&PKVF01000036.1_11	f__Dormibacteraceae	0.733777107126619	f__Dormibacteraceae	Correct-assignment	Family	0.923512747875354	0.950146627565982	Partial-misassembled
GCA_003131745.1&&&PKVF01000036.1_11	o__Dormibacterales	0.860248039036656	o__Dormibacterales	Correct-assignment	Order	0.923512747875354	0.950146627565982	Partial-misassembled
GCA_003131745.1&&&PKVF01000036.1_11	p__Dormibacterota	0.898020952740071	p__Dormibacterota	Correct-assignment	Phylum	0.923512747875354	0.950146627565982	Partial-misassembled
GCA_003131745.1&&&PKVF01000036.1_11	g__Devosia	0.021932183908046	g__Palsa-872	Wrong-assignment	Genus	0.923512747875354	0.950146627565982	Partial-misassembled
GCA_003131765.1&&&PKVG01000016.1_21	g__AV80	0.752211505697931	g__AV80	Correct-assignment	Genus	0.988439306358382	0.988439306358382	Complete
GCA_003131765.1&&&PKVG01000016.1_21	p__Verrucomicrobiota	0.999763157894737	p__Verrucomicrobiota	Correct-assignment	Phylum	0.988439306358382	0.988439306358382	Complete
GCA_003131765.1&&&PKVG01000016.1_21	c__Verrucomicrobiae	0.9995	c__Verrucomicrobiae	Correct-assignment	Class	0.988439306358382	0.988439306358382	Complete
GCA_003131805.1&&&PKVJ01000007.1_22	o__Bryobacterales	0.0718	o__Gemmatimonadales	Wrong-assignment	Order	0.505543237250554	1.01785714285714	Partial-misassembled
GCA_003131805.1&&&PKVJ01000007.1_22	f__Bryobacteraceae	0.0931960784313725	f__GWC2-71-9	Wrong-assignment	Family	0.505543237250554	1.01785714285714	Partial-misassembled
GCA_003131805.1&&&PKVJ01000007.1_22	c__Acidobacteriae	0.182478571428571	c__Gemmatimonadetes	Wrong-assignment	Class	0.505543237250554	1.01785714285714	Partial-misassembled
GCA_003131805.1&&&PKVJ01000007.1_22	p__Acidobacteriota	0.237620114942529	p__Gemmatimonadota	Wrong-assignment	Phylum	0.505543237250554	1.01785714285714	Partial-misassembled
GCA_003131805.1&&&PKVJ01000055.1_64	o__Gemmatimonadales	0.981528628521308	o__Gemmatimonadales	Correct-assignment	Order	0.971751412429379	0.991304347826087	Complete
GCA_003131825.1&&&PKVL01000034.1_4	c__Acidobacteriae	0.182478571428571	c__Gemmatimonadetes	Wrong-assignment	Class	0.505543237250554	1.01785714285714	Partial-misassembled
GCA_003131825.1&&&PKVL01000034.1_4	p__Acidobacteriota	0.237620114942529	p__Gemmatimonadota	Wrong-assignment	Phylum	0.505543237250554	1.01785714285714	Partial-misassembled
GCA_003131825.1&&&PKVL01000034.1_4	o__Bryobacterales	0.0718	o__Gemmatimonadales	Wrong-assignment	Order	0.505543237250554	1.01785714285714	Partial-misassembled
GCA_003131825.1&&&PKVL01000034.1_4	f__Bryobacteraceae	0.0931960784313725	f__GWC2-71-9	Wrong-assignment	Family	0.505543237250554	1.01785714285714	Partial-misassembled
GCA_003131825.1&&&PKVL01000091.1_98	c__Gemmatimonadetes	0.817769442926765	c__Gemmatimonadetes	Correct-assignment	Class	0.977401129943503	0.991404011461318	Complete
GCA_003131845.1&&&PKVN01000031.1_216	g__ER46	0.0326072362278245	g__Palsa-872	Wrong-assignment	Genus	1.0410447761194	0.813411078717201	Partial-misassembled
GCA_003131845.1&&&PKVN01000031.1_216	f__Bryobacteraceae	0.07716336996337	f__Dormibacteraceae	Wrong-assignment	Family	1.0410447761194	0.813411078717201	Partial-misassembled
GCA_003131845.1&&&PKVN01000031.1_216	o__Bryobacterales	0.0658	o__Dormibacterales	Wrong-assignment	Order	1.0410447761194	0.813411078717201	Partial-misassembled
GCA_003131845.1&&&PKVN01000031.1_216	c__Gammaproteobacteria	0.168576923076923	c__Dormibacteria	Wrong-assignment	Class	1.0410447761194	0.813411078717201	Partial-misassembled
GCA_003131845.1&&&PKVN01000031.1_216	p__Proteobacteria	0.295155555555556	p__Dormibacterota	Wrong-assignment	Phylum	1.0410447761194	0.813411078717201	Partial-misassembled
GCA_003131885.1&&&PKVR01000019.1_399	o__Baltobacterales	0.858750120639594	o__Baltobacterales	Correct-assignment	Order	0.940340909090909	0.956011730205279	Partial-misassembled
GCA_003131885.1&&&PKVR01000019.1_399	g__Clostridium_J	0.0301096618357488	g__Elarobacter	Wrong-assignment	Genus	0.940340909090909	0.956011730205279	Partial-misassembled
GCA_003131885.1&&&PKVR01000019.1_399	c__Eremiobacteria	0.846899191086691	c__Eremiobacteria	Correct-assignment	Class	0.940340909090909	0.956011730205279	Partial-misassembled
GCA_003131885.1&&&PKVR01000019.1_399	p__Eremiobacterota	0.875867186400771	p__Eremiobacterota	Correct-assignment	Phylum	0.940340909090909	0.956011730205279	Partial-misassembled
GCA_003131885.1&&&PKVR01000019.1_399	s__Clostridium_J sulfidigenes	0.0249016875746714	s__Elarobacter winogradskyi	Wrong-assignment	Species	0.940340909090909	0.956011730205279	Partial-misassembled
GCA_003131885.1&&&PKVR01000019.1_399	f__Baltobacteraceae	0.882211694861	f__Baltobacteraceae	Correct-assignment	Family	0.940340909090909	0.956011730205279	Partial-misassembled
GCA_003131945.1&&&PKWD01000262.1_4	c__Acidimicrobiia	0.436887535014006	c__Acidimicrobiia	Correct-assignment	Class	0.98876404494382	0.737430167597765	Partial-misassembled
GCA_003131945.1&&&PKWD01000262.1_4	o__Acidimicrobiales	0.379167129344257	o__Acidimicrobiales	Correct-assignment	Order	0.98876404494382	0.737430167597765	Partial-misassembled
GCA_003131945.1&&&PKWD01000262.1_4	p__Actinobacteriota	0.647326984126984	p__Actinobacteriota	Correct-assignment	Phylum	0.98876404494382	0.737430167597765	Partial-misassembled
GCA_003131965.1&&&PKWG01000119.1_6	f__Micropepsaceae	0.870466473783881	f__Micropepsaceae	Correct-assignment	Family	1.00277008310249	1.01117318435754	Complete
GCA_003131985.1&&&PKWH01000129.1_23	c__Acidobacteriae	0.80513648016209	c__Acidobacteriae	Correct-assignment	Class	0.962059620596206	0.986111111111111	Complete
GCA_003132025.1&&&PKWJ01000022.1_12	f__Steroidobacteraceae	0.190727283443747	f__Steroidobacteraceae	Correct-assignment	Family	0.738589211618257	0.518950437317784	Partial-misassembled
GCA_003132025.1&&&PKWJ01000022.1_12	c__Gammaproteobacteria	0.384753932178932	c__Gammaproteobacteria	Correct-assignment	Class	0.738589211618257	0.518950437317784	Partial-misassembled
GCA_003132025.1&&&PKWJ01000022.1_12	o__Steroidobacterales	0.132008491721407	o__Steroidobacterales	Correct-assignment	Order	0.738589211618257	0.518950437317784	Partial-misassembled
GCA_003132025.1&&&PKWJ01000022.1_12	p__Proteobacteria	0.40670597041847	p__Proteobacteria	Correct-assignment	Phylum	0.738589211618257	0.518950437317784	Partial-misassembled
GCA_003132085.1&&&PKWO01000559.1_24	c__Gammaproteobacteria	0.998994736842105	c__Gammaproteobacteria	Correct-assignment	Class	0.964959568733154	0.98005698005698	Complete
GCA_003132085.1&&&PKWO01000559.1_24	f__Burkholderiaceae	0.994094280703117	f__Burkholderiaceae	Correct-assignment	Family	0.964959568733154	0.98005698005698	Complete
GCA_003132125.1&&&PKWT01000457.1_4	o__Actinomycetales	0.137851143301143	o__Actinomycetales	Correct-assignment	Order	0.948243992606285	0.703703703703704	Partial-misassembled
GCA_003132125.1&&&PKWT01000457.1_4	c__Actinomycetia	0.31422154613679	c__Actinomycetia	Correct-assignment	Class	0.948243992606285	0.703703703703704	Partial-misassembled
GCA_003132125.1&&&PKWT01000457.1_4	p__Actinobacteriota	0.418595833333333	p__Actinobacteriota	Correct-assignment	Phylum	0.948243992606285	0.703703703703704	Partial-misassembled
GCA_003132125.1&&&PKWT01000457.1_4	f__Dermatophilaceae	0.0632491758241758	f__Dermatophilaceae	Correct-assignment	Family	0.948243992606285	0.703703703703704	Partial-misassembled
GCA_003132145.1&&&PKWU01000006.1_1	o__Acidobacteriales	0.796484822641127	o__Acidobacteriales	Correct-assignment	Order	1	0.879551820728291	Partial-misassembled
GCA_003132145.1&&&PKWU01000006.1_1	c__Acidobacteriae	0.900496148117116	c__Acidobacteriae	Correct-assignment	Class	1	0.879551820728291	Partial-misassembled
GCA_003132145.1&&&PKWU01000006.1_1	p__Acidobacteriota	0.934196373890474	p__Acidobacteriota	Correct-assignment	Phylum	1	0.879551820728291	Partial-misassembled
GCA_003132145.1&&&PKWU01000006.1_1	g__Palsa-288	0.380388874168859	g__Palsa-288	Correct-assignment	Genus	1	0.879551820728291	Partial-misassembled
GCA_003132145.1&&&PKWU01000006.1_1	f__Acidobacteriaceae	0.807382338441924	f__Acidobacteriaceae	Correct-assignment	Family	1	0.879551820728291	Partial-misassembled
GCA_003132145.1&&&PKWU01000035.1_3	p__Proteobacteria	0.971022128556375	p__Acidobacteriota	Wrong-assignment	Phylum	0.943820224719101	0.979591836734694	Partial-misassembled
GCA_003132145.1&&&PKWU01000035.1_3	g__Acidiphilium	0.0739590790645774	g__Palsa-288	Wrong-assignment	Genus	0.943820224719101	0.979591836734694	Partial-misassembled
GCA_003132145.1&&&PKWU01000035.1_3	f__Acetobacteraceae	0.679377985230259	f__Acidobacteriaceae	Wrong-assignment	Family	0.943820224719101	0.979591836734694	Partial-misassembled
GCA_003132145.1&&&PKWU01000035.1_3	o__Acetobacterales	0.641726686543279	o__Acidobacteriales	Wrong-assignment	Order	0.943820224719101	0.979591836734694	Partial-misassembled
GCA_003132145.1&&&PKWU01000035.1_3	c__Alphaproteobacteria	0.958809523809524	c__Acidobacteriae	Wrong-assignment	Class	0.943820224719101	0.979591836734694	Partial-misassembled
GCA_003132165.1&&&PKWW01000066.1_122	o__Acidimicrobiales	0.978435538668147	o__Acidimicrobiales	Correct-assignment	Order	0.937837837837838	1	Partial-misassembled
GCA_003132165.1&&&PKWW01000066.1_122	p__Actinobacteriota	0.995700701754386	p__Actinobacteriota	Correct-assignment	Phylum	0.937837837837838	1	Partial-misassembled
GCA_003132165.1&&&PKWW01000066.1_122	c__Acidimicrobiia	0.985648518804624	c__Acidimicrobiia	Correct-assignment	Class	0.937837837837838	1	Partial-misassembled
GCA_003132165.1&&&PKWW01000066.1_122	f__RAAP-2	0.970506104587566	f__RAAP-2	Correct-assignment	Family	0.937837837837838	1	Partial-misassembled
GCA_003132165.1&&&PKWW01000066.1_122	g__RAAP-2	0.920849886887467	g__RAAP-2	Correct-assignment	Genus	0.937837837837838	1	Partial-misassembled
GCA_003132185.1&&&PKWX01000070.1_16	c__Clostridia	0.330283615404204	c__Caldisericia	Wrong-assignment	Class	0.926760563380282	0.964809384164223	Partial-misassembled
GCA_003132185.1&&&PKWX01000070.1_16	o__Oscillospirales	0.118499783549784	o__Cryosericales	Wrong-assignment	Order	0.926760563380282	0.964809384164223	Partial-misassembled
GCA_003132185.1&&&PKWX01000070.1_16	g__Faecousia	0.0201666666666667	g__Cryosericum	Wrong-assignment	Genus	0.926760563380282	0.964809384164223	Partial-misassembled
GCA_003132185.1&&&PKWX01000070.1_16	p__Firmicutes_A	0.3505443001443	p__Caldisericota	Wrong-assignment	Phylum	0.926760563380282	0.964809384164223	Partial-misassembled
GCA_003132185.1&&&PKWX01000070.1_16	f__Anaerovoracaceae	0.066180459770115	f__Cryosericaceae	Wrong-assignment	Family	0.926760563380282	0.964809384164223	Partial-misassembled
GCA_003132225.1&&&PKXC01000268.1_5	o__Bryobacterales	0.185271428571429	o__Binatales	Wrong-assignment	Order	0.633561643835616	0.825892857142857	Partial-misassembled
GCA_003132225.1&&&PKXC01000268.1_5	p__Acidobacteriota	0.422307647058824	p__Desulfobacterota_B	Wrong-assignment	Phylum	0.633561643835616	0.825892857142857	Partial-misassembled
GCA_003132225.1&&&PKXC01000268.1_5	c__Acidobacteriae	0.382763157894737	c__Binatia	Wrong-assignment	Class	0.633561643835616	0.825892857142857	Partial-misassembled
GCA_003132225.1&&&PKXC01000268.1_5	g__Edaphobacter	0.0482	g__Binatus	Wrong-assignment	Genus	0.633561643835616	0.825892857142857	Partial-misassembled
GCA_003132225.1&&&PKXC01000268.1_5	f__Bryobacteraceae	0.189030844155844	f__Binataceae	Wrong-assignment	Family	0.633561643835616	0.825892857142857	Partial-misassembled
GCA_003132225.1&&&PKXC01000292.1_43	f__UBA9968	0.0389972073677956	f__Binataceae	Wrong-assignment	Family	0.904761904761905	0.952662721893491	Partial-misassembled
GCA_003132225.1&&&PKXC01000292.1_43	o__Burkholderiales	0.0965769607843137	o__Binatales	Wrong-assignment	Order	0.904761904761905	0.952662721893491	Partial-misassembled
GCA_003132225.1&&&PKXC01000292.1_43	c__Binatia	0.35502186008436	c__Binatia	Correct-assignment	Class	0.904761904761905	0.952662721893491	Partial-misassembled
GCA_003132225.1&&&PKXC01000292.1_43	g__TCS55	0.0336187400497756	g__Binatus	Wrong-assignment	Genus	0.904761904761905	0.952662721893491	Partial-misassembled
GCA_003132225.1&&&PKXC01000292.1_43	p__Proteobacteria	0.283782575757576	p__Desulfobacterota_B	Wrong-assignment	Phylum	0.904761904761905	0.952662721893491	Partial-misassembled
GCA_003132265.1&&&PKXE01000083.1_19	o__Oscillospirales	0.119912640839044	o__UBA8260	Wrong-assignment	Order	0.886543535620053	0.979591836734694	Partial-misassembled
GCA_003132265.1&&&PKXE01000083.1_19	c__Clostridia	0.283526630253804	c__Dormibacteria	Wrong-assignment	Class	0.886543535620053	0.979591836734694	Partial-misassembled
GCA_003132265.1&&&PKXE01000083.1_19	p__Firmicutes_A	0.326674493593931	p__Dormibacterota	Wrong-assignment	Phylum	0.886543535620053	0.979591836734694	Partial-misassembled
GCA_003132285.1&&&PKXG01000030.1_22	o__Acidimicrobiales	0.828403887770296	o__Acidimicrobiales	Correct-assignment	Order	0.919220055710306	0.967741935483871	Partial-misassembled
GCA_003132285.1&&&PKXG01000030.1_22	c__Acidimicrobiia	0.814274401154401	c__Acidimicrobiia	Correct-assignment	Class	0.919220055710306	0.967741935483871	Partial-misassembled
GCA_003132285.1&&&PKXG01000030.1_22	p__Actinobacteriota	0.878229110436347	p__Actinobacteriota	Correct-assignment	Phylum	0.919220055710306	0.967741935483871	Partial-misassembled
GCA_003132285.1&&&PKXG01000030.1_22	f__RAAP-2	0.195438437544102	f__Bog-793	Wrong-assignment	Family	0.919220055710306	0.967741935483871	Partial-misassembled
GCA_003132305.1&&&PKXJ01000035.1_132	p__Actinobacteriota	0.9964	p__Actinobacteriota	Correct-assignment	Phylum	0.988795518207283	0.991573033707865	Complete
GCA_003132305.1&&&PKXJ01000035.1_132	g__RAAP-2	0.982497605675543	g__RAAP-2	Correct-assignment	Genus	0.988795518207283	0.991573033707865	Complete
GCA_003132325.1&&&PKXK01000104.1_43	g__Edaphobacter	0.0402200872656755	g__Bog-209	Wrong-assignment	Genus	1.10600706713781	0.835777126099707	Partial-misassembled
GCA_003132325.1&&&PKXK01000104.1_43	o__Bryobacterales	0.181925595238095	o__Acidobacteriales	Wrong-assignment	Order	1.10600706713781	0.835777126099707	Partial-misassembled
GCA_003132325.1&&&PKXK01000104.1_43	p__Acidobacteriota	0.5415	p__Acidobacteriota	Correct-assignment	Phylum	1.10600706713781	0.835777126099707	Partial-misassembled
GCA_003132325.1&&&PKXK01000104.1_43	f__Bryobacteraceae	0.217459090909091	f__SbA1	Wrong-assignment	Family	1.10600706713781	0.835777126099707	Partial-misassembled
GCA_003132325.1&&&PKXK01000104.1_43	c__Acidobacteriae	0.482942857142857	c__Acidobacteriae	Correct-assignment	Class	1.10600706713781	0.835777126099707	Partial-misassembled
GCA_003132325.1&&&PKXK01000139.1_3	o__Acidobacteriales	0.861904454650664	o__Acidobacteriales	Correct-assignment	Order	0.928	0.971830985915493	Partial-misassembled
GCA_003132325.1&&&PKXK01000139.1_3	p__Acidobacteriota	0.921930871420577	p__Acidobacteriota	Correct-assignment	Phylum	0.928	0.971830985915493	Partial-misassembled
GCA_003132325.1&&&PKXK01000139.1_3	f__SbA1	0.651703028843636	f__SbA1	Correct-assignment	Family	0.928	0.971830985915493	Partial-misassembled
GCA_003132325.1&&&PKXK01000139.1_3	c__Acidobacteriae	0.906842555577893	c__Acidobacteriae	Correct-assignment	Class	0.928	0.971830985915493	Partial-misassembled
GCA_003132325.1&&&PKXK01000139.1_3	g__Bog-209	0.52938669284952	g__Bog-209	Correct-assignment	Genus	0.928	0.971830985915493	Partial-misassembled
GCA_003132345.1&&&PKXL01000154.1_3	f__UBA8260	0.974566318013772	f__UBA8260	Correct-assignment	Family	0.971590909090909	0.991304347826087	Complete
GCA_003132365.1&&&PKXM01000580.1_6	f__Bryobacteraceae	0.164547435897436	f__Acidobacteriaceae	Wrong-assignment	Family	1.16319444444444	1.03571428571429	Partial-misassembled
GCA_003132365.1&&&PKXM01000580.1_6	o__Acidobacteriales	0.170911706349206	o__Acidobacteriales	Correct-assignment	Order	1.16319444444444	1.03571428571429	Partial-misassembled
GCA_003132365.1&&&PKXM01000580.1_6	p__Acidobacteriota	0.473839855072464	p__Acidobacteriota	Correct-assignment	Phylum	1.16319444444444	1.03571428571429	Partial-misassembled
GCA_003132365.1&&&PKXM01000580.1_6	g__Edaphobacter	0.0648100732600733	g__Terracidiphilus	Wrong-assignment	Genus	1.16319444444444	1.03571428571429	Partial-misassembled
GCA_003132365.1&&&PKXM01000580.1_6	c__Acidobacteriae	0.474869298245614	c__Acidobacteriae	Correct-assignment	Class	1.16319444444444	1.03571428571429	Partial-misassembled
GCA_003132365.1&&&PKXM01000702.1_6	c__Acidobacteriae	0.974579561786049	c__Acidobacteriae	Correct-assignment	Class	1.008356545961	1.00277008310249	Complete
GCA_003132365.1&&&PKXM01000702.1_6	g__Terracidiphilus	0.910994973974184	g__Terracidiphilus	Correct-assignment	Genus	1.008356545961	1.00277008310249	Complete
GCA_003132365.1&&&PKXM01000702.1_6	o__Acidobacteriales	0.979055139929681	o__Acidobacteriales	Correct-assignment	Order	1.008356545961	1.00277008310249	Complete
GCA_003132375.1&&&PKXO01000194.1_70	c__Acidobacteriae	0.919328269863608	c__Acidobacteriae	Correct-assignment	Class	0.905511811023622	0.955678670360111	Partial-misassembled
GCA_003132375.1&&&PKXO01000194.1_70	p__Acidobacteriota	0.938660733635207	p__Acidobacteriota	Correct-assignment	Phylum	0.905511811023622	0.955678670360111	Partial-misassembled
GCA_003132375.1&&&PKXO01000194.1_70	g__Bog-209	0.521190953304791	g__Bog-209	Correct-assignment	Genus	0.905511811023622	0.955678670360111	Partial-misassembled
GCA_003132375.1&&&PKXO01000194.1_70	f__SbA1	0.688826448987977	f__SbA1	Correct-assignment	Family	0.905511811023622	0.955678670360111	Partial-misassembled
GCA_003132375.1&&&PKXO01000194.1_70	s__Bog-209 sp003162935	0.372667966450263	s__Bog-209 sp003132405	Wrong-assignment	Species	0.905511811023622	0.955678670360111	Partial-misassembled
GCA_003132375.1&&&PKXO01000194.1_70	o__Acidobacteriales	0.896321664341558	o__Acidobacteriales	Correct-assignment	Order	0.905511811023622	0.955678670360111	Partial-misassembled
GCA_003132375.1&&&PKXO01000232.1_13	g__Bog-159	0.0657631578947368	g__Bog-209	Wrong-assignment	Genus	0.693661971830986	0.879464285714286	Partial-misassembled
GCA_003132375.1&&&PKXO01000232.1_13	s__Bog-159 sp003166475	0.0729543509105193	s__Bog-209 sp003132405	Wrong-assignment	Species	0.693661971830986	0.879464285714286	Partial-misassembled
GCA_003132375.1&&&PKXO01000232.1_13	p__Acidobacteriota	0.507753151833174	p__Acidobacteriota	Correct-assignment	Phylum	0.693661971830986	0.879464285714286	Partial-misassembled
GCA_003132375.1&&&PKXO01000232.1_13	f__Bryobacteraceae	0.298365384615385	f__SbA1	Wrong-assignment	Family	0.693661971830986	0.879464285714286	Partial-misassembled
GCA_003132375.1&&&PKXO01000232.1_13	o__Bryobacterales	0.259327976190476	o__Acidobacteriales	Wrong-assignment	Order	0.693661971830986	0.879464285714286	Partial-misassembled
GCA_003132375.1&&&PKXO01000232.1_13	c__Acidobacteriae	0.4125	c__Acidobacteriae	Correct-assignment	Class	0.693661971830986	0.879464285714286	Partial-misassembled
GCA_003132405.1&&&PKXQ01000056.1_24	s__Bog-159 sp003166475	0.0729543509105193	s__Bog-209 sp003132405	Wrong-assignment	Species	0.693661971830986	0.879464285714286	Partial-misassembled
GCA_003132405.1&&&PKXQ01000056.1_24	o__Bryobacterales	0.259327976190476	o__Acidobacteriales	Wrong-assignment	Order	0.693661971830986	0.879464285714286	Partial-misassembled
GCA_003132405.1&&&PKXQ01000056.1_24	c__Acidobacteriae	0.4125	c__Acidobacteriae	Correct-assignment	Class	0.693661971830986	0.879464285714286	Partial-misassembled
GCA_003132405.1&&&PKXQ01000056.1_24	p__Acidobacteriota	0.507753151833174	p__Acidobacteriota	Correct-assignment	Phylum	0.693661971830986	0.879464285714286	Partial-misassembled
GCA_003132405.1&&&PKXQ01000056.1_24	g__Bog-159	0.0657631578947368	g__Bog-209	Wrong-assignment	Genus	0.693661971830986	0.879464285714286	Partial-misassembled
GCA_003132405.1&&&PKXQ01000056.1_24	f__Bryobacteraceae	0.298365384615385	f__SbA1	Wrong-assignment	Family	0.693661971830986	0.879464285714286	Partial-misassembled
GCA_003132425.1&&&PKXS01000108.1_40	f__Steroidobacteraceae	0.809835898963802	f__Steroidobacteraceae	Correct-assignment	Family	0.997093023255814	1	Complete
GCA_003132445.1&&&PKXU01000108.1_25	c__Acidobacteriae	0.531370035460993	c__Acidobacteriae	Correct-assignment	Class	0.744318181818182	0.964285714285714	Partial-misassembled
GCA_003132445.1&&&PKXU01000108.1_25	p__Acidobacteriota	0.604458036890645	p__Acidobacteriota	Correct-assignment	Phylum	0.744318181818182	0.964285714285714	Partial-misassembled
GCA_003132445.1&&&PKXU01000108.1_25	f__Bryobacteraceae	0.299263257575758	f__SbA1	Wrong-assignment	Family	0.744318181818182	0.964285714285714	Partial-misassembled
GCA_003132445.1&&&PKXU01000108.1_25	g__ER46	0.0478404761904762	g__Sulfotelmatobacter	Wrong-assignment	Genus	0.744318181818182	0.964285714285714	Partial-misassembled
GCA_003132445.1&&&PKXU01000108.1_25	o__Bryobacterales	0.281208928571429	o__Acidobacteriales	Wrong-assignment	Order	0.744318181818182	0.964285714285714	Partial-misassembled
GCA_003132445.1&&&PKXU01000136.1_57	o__Acidobacteriales	0.950447575408664	o__Acidobacteriales	Correct-assignment	Order	0.940217391304348	0.961111111111111	Partial-misassembled
GCA_003132445.1&&&PKXU01000136.1_57	p__Acidobacteriota	0.981972222222222	p__Acidobacteriota	Correct-assignment	Phylum	0.940217391304348	0.961111111111111	Partial-misassembled
GCA_003132445.1&&&PKXU01000136.1_57	g__Sulfotelmatobacter	0.611909302827829	g__Sulfotelmatobacter	Correct-assignment	Genus	0.940217391304348	0.961111111111111	Partial-misassembled
GCA_003132445.1&&&PKXU01000136.1_57	f__SbA1	0.82312179336739	f__SbA1	Correct-assignment	Family	0.940217391304348	0.961111111111111	Partial-misassembled
GCA_003132445.1&&&PKXU01000136.1_57	c__Acidobacteriae	0.968763046349636	c__Acidobacteriae	Correct-assignment	Class	0.940217391304348	0.961111111111111	Partial-misassembled
GCA_003132465.1&&&PKXW01000212.1_5	f__Bryobacteraceae	0.135637425074925	f__UBA7541	Wrong-assignment	Family	0.789256198347107	0.852678571428571	Partial-misassembled
GCA_003132465.1&&&PKXW01000212.1_5	c__Acidobacteriae	0.311205101271278	c__Acidobacteriae	Correct-assignment	Class	0.789256198347107	0.852678571428571	Partial-misassembled
GCA_003132465.1&&&PKXW01000212.1_5	p__Acidobacteriota	0.409833333333333	p__Acidobacteriota	Correct-assignment	Phylum	0.789256198347107	0.852678571428571	Partial-misassembled
GCA_003132465.1&&&PKXW01000212.1_5	o__Bryobacterales	0.126833333333333	o__Acidoferrales	Wrong-assignment	Order	0.789256198347107	0.852678571428571	Partial-misassembled
GCA_003132485.1&&&PKXX01000377.1_18	o__Acidoferrales	0.380897016519585	o__Acidoferrales	Correct-assignment	Order	0.914835164835165	0.925	Partial-misassembled
GCA_003132485.1&&&PKXX01000377.1_18	g__Palsa-295	0.237616727792439	g__Palsa-295	Correct-assignment	Genus	0.914835164835165	0.925	Partial-misassembled
GCA_003132485.1&&&PKXX01000377.1_18	c__Acidobacteriae	0.396977641218382	c__Acidobacteriae	Correct-assignment	Class	0.914835164835165	0.925	Partial-misassembled
GCA_003132485.1&&&PKXX01000377.1_18	f__UBA7541	0.282305363897586	f__UBA7541	Correct-assignment	Family	0.914835164835165	0.925	Partial-misassembled
GCA_003132485.1&&&PKXX01000377.1_18	p__Acidobacteriota	0.506253768891927	p__Acidobacteriota	Correct-assignment	Phylum	0.914835164835165	0.925	Partial-misassembled
GCA_003132505.1&&&PKXY01000010.1_106	g__Corynebacterium	0.016	g__Palsa-513	Wrong-assignment	Genus	0.925490196078431	0.9957805907173	Partial-misassembled
GCA_003132505.1&&&PKXY01000010.1_106	c__Thermoleophilia	0.788995238095238	c__Thermoleophilia	Correct-assignment	Class	0.925490196078431	0.9957805907173	Partial-misassembled
GCA_003132505.1&&&PKXY01000010.1_106	f__Solirubrobacteraceae	0.445948956014745	f__Solirubrobacteraceae	Correct-assignment	Family	0.925490196078431	0.9957805907173	Partial-misassembled
GCA_003132505.1&&&PKXY01000010.1_106	p__Actinobacteriota	0.8605	p__Actinobacteriota	Correct-assignment	Phylum	0.925490196078431	0.9957805907173	Partial-misassembled
GCA_003132505.1&&&PKXY01000010.1_106	o__Solirubrobacterales	0.713940476190476	o__Solirubrobacterales	Correct-assignment	Order	0.925490196078431	0.9957805907173	Partial-misassembled
GCA_003132525.1&&&PKXZ01000020.1_39	o__UBA8260	0.907268754101649	o__UBA8260	Correct-assignment	Order	0.960227272727273	0.979710144927536	Complete
GCA_003132565.1&&&PKYE01000227.1_5	p__Actinobacteriota	0.8605	p__Actinobacteriota	Correct-assignment	Phylum	0.925490196078431	0.9957805907173	Partial-misassembled
GCA_003132565.1&&&PKYE01000227.1_5	o__Solirubrobacterales	0.713940476190476	o__Solirubrobacterales	Correct-assignment	Order	0.925490196078431	0.9957805907173	Partial-misassembled
GCA_003132565.1&&&PKYE01000227.1_5	f__Solirubrobacteraceae	0.445948956014745	f__Solirubrobacteraceae	Correct-assignment	Family	0.925490196078431	0.9957805907173	Partial-misassembled
GCA_003132565.1&&&PKYE01000227.1_5	g__Corynebacterium	0.016	g__Palsa-513	Wrong-assignment	Genus	0.925490196078431	0.9957805907173	Partial-misassembled
GCA_003132565.1&&&PKYE01000227.1_5	c__Thermoleophilia	0.788995238095238	c__Thermoleophilia	Correct-assignment	Class	0.925490196078431	0.9957805907173	Partial-misassembled
GCA_003132605.1&&&PKYJ01000023.1_14	c__Moorellia	0.441089445064739	c__Moorellia	Correct-assignment	Class	0.979885057471264	0.979885057471264	Complete
GCA_003132665.1&&&PKYN01000009.1_339	p__Actinobacteriota	0.851947657498721	p__Actinobacteriota	Correct-assignment	Phylum	0.916897506925208	0.956647398843931	Partial-misassembled
GCA_003132665.1&&&PKYN01000009.1_339	c__Thermoleophilia	0.826546645021645	c__Thermoleophilia	Correct-assignment	Class	0.916897506925208	0.956647398843931	Partial-misassembled
GCA_003132665.1&&&PKYN01000009.1_339	f__Gaiellaceae	0.676286869993612	f__Gaiellaceae	Correct-assignment	Family	0.916897506925208	0.956647398843931	Partial-misassembled
GCA_003132665.1&&&PKYN01000009.1_339	o__Gaiellales	0.705972461851874	o__Gaiellales	Correct-assignment	Order	0.916897506925208	0.956647398843931	Partial-misassembled
GCA_003132685.1&&&PKYO01000061.1_16	g__Bog-756	0.536123257222778	g__Bog-756	Correct-assignment	Genus	0.949720670391061	0.979827089337176	Partial-misassembled
GCA_003132685.1&&&PKYO01000061.1_16	c__Acidimicrobiia	0.83116703208832	c__Acidimicrobiia	Correct-assignment	Class	0.949720670391061	0.979827089337176	Partial-misassembled
GCA_003132685.1&&&PKYO01000061.1_16	o__Acidimicrobiales	0.858550870077651	o__Acidimicrobiales	Correct-assignment	Order	0.949720670391061	0.979827089337176	Partial-misassembled
GCA_003132685.1&&&PKYO01000061.1_16	p__Actinobacteriota	0.955581227621176	p__Actinobacteriota	Correct-assignment	Phylum	0.949720670391061	0.979827089337176	Partial-misassembled
GCA_003132685.1&&&PKYO01000061.1_16	f__RAAP-2	0.88307407022586	f__RAAP-2	Correct-assignment	Family	0.949720670391061	0.979827089337176	Partial-misassembled
GCA_003132725.1&&&PKYS01000107.1_5	c__Acidimicrobiia	0.9975	c__Acidimicrobiia	Correct-assignment	Class	0.988795518207283	0.991573033707865	Complete
GCA_003132745.1&&&PKYT01000031.1_18	g__Bog-159	0.095251382532418	g__Bog-257	Wrong-assignment	Genus	0.684563758389262	0.901785714285714	Partial-misassembled
GCA_003132745.1&&&PKYT01000031.1_18	o__Bryobacterales	0.336942261904762	o__Acidobacteriales	Wrong-assignment	Order	0.684563758389262	0.901785714285714	Partial-misassembled
GCA_003132745.1&&&PKYT01000031.1_18	f__Bryobacteraceae	0.349846590909091	f__Koribacteraceae	Wrong-assignment	Family	0.684563758389262	0.901785714285714	Partial-misassembled
GCA_003132745.1&&&PKYT01000031.1_18	p__Acidobacteriota	0.631554862287471	p__Acidobacteriota	Correct-assignment	Phylum	0.684563758389262	0.901785714285714	Partial-misassembled
GCA_003132745.1&&&PKYT01000031.1_18	c__Acidobacteriae	0.585632316658057	c__Acidobacteriae	Correct-assignment	Class	0.684563758389262	0.901785714285714	Partial-misassembled
GCA_003132745.1&&&PKYT01000094.1_10	o__Acidobacteriales	0.994051503301256	o__Acidobacteriales	Correct-assignment	Order	0.99171270718232	1	Complete
GCA_003132745.1&&&PKYT01000094.1_10	p__Acidobacteriota	0.995519680547973	p__Acidobacteriota	Correct-assignment	Phylum	0.99171270718232	1	Complete
GCA_003132765.1&&&PKYU01000013.1_4	p__Proteobacteria	0.431194444444444	p__Bacteroidota	Wrong-assignment	Phylum	0.774086378737541	0.710365853658537	Partial-misassembled
GCA_003132765.1&&&PKYU01000013.1_4	c__Gammaproteobacteria	0.275583333333333	c__Bacteroidia	Wrong-assignment	Class	0.774086378737541	0.710365853658537	Partial-misassembled
GCA_003132765.1&&&PKYU01000013.1_4	o__Opitutales	0.0587666666666667	o__Chitinophagales	Wrong-assignment	Order	0.774086378737541	0.710365853658537	Partial-misassembled
GCA_003132765.1&&&PKYU01000013.1_4	f__Bryobacteraceae	0.0809727272727273	f__Chitinophagaceae	Wrong-assignment	Family	0.774086378737541	0.710365853658537	Partial-misassembled
GCA_003132765.1&&&PKYU01000134.1_9	c__Bacteroidia	0.971183944206836	c__Bacteroidia	Correct-assignment	Class	0.964912280701754	0.982142857142857	Complete
GCA_003132765.1&&&PKYU01000134.1_9	f__Chitinophagaceae	0.941262082746974	f__Chitinophagaceae	Correct-assignment	Family	0.964912280701754	0.982142857142857	Complete
GCA_003132805.1&&&PKYW01000106.1_27	o__UBA8260	0.95294732553022	o__UBA8260	Correct-assignment	Order	0.960227272727273	0.985422740524781	Complete
GCA_003132825.1&&&PKYX01000237.1_5	p__Acidobacteriota	0.516446138494924	p__Acidobacteriota	Correct-assignment	Phylum	0.68976897689769	0.875	Partial-misassembled
GCA_003132825.1&&&PKYX01000237.1_5	o__Bryobacterales	0.259708928571429	o__Acidobacteriales	Wrong-assignment	Order	0.68976897689769	0.875	Partial-misassembled
GCA_003132825.1&&&PKYX01000237.1_5	c__Acidobacteriae	0.504998809523809	c__Acidobacteriae	Correct-assignment	Class	0.68976897689769	0.875	Partial-misassembled
GCA_003132825.1&&&PKYX01000237.1_5	f__Bryobacteraceae	0.285833333333333	f__SbA1	Wrong-assignment	Family	0.68976897689769	0.875	Partial-misassembled
GCA_003132845.1&&&PKYY01000159.1_1	g__Edaphobacter	0.122289861808719	g__Bog-209	Wrong-assignment	Genus	0.961165048543689	0.548476454293629	Partial-misassembled
GCA_003132845.1&&&PKYY01000159.1_1	f__Acidobacteriaceae	0.192481205438845	f__SbA1	Wrong-assignment	Family	0.961165048543689	0.548476454293629	Partial-misassembled
GCA_003132845.1&&&PKYY01000159.1_1	o__Acidobacteriales	0.167876068376068	o__Acidobacteriales	Correct-assignment	Order	0.961165048543689	0.548476454293629	Partial-misassembled
GCA_003132845.1&&&PKYY01000159.1_1	c__Acidobacteriae	0.133227813852814	c__Acidobacteriae	Correct-assignment	Class	0.961165048543689	0.548476454293629	Partial-misassembled
GCA_003132845.1&&&PKYY01000159.1_1	p__Acidobacteriota	0.168928558558559	p__Acidobacteriota	Correct-assignment	Phylum	0.961165048543689	0.548476454293629	Partial-misassembled
GCA_003132845.1&&&PKYY01000159.1_1	s__Bog-209 sp003162935	0.0903338674706664	s__Bog-209 sp003132405	Wrong-assignment	Species	0.961165048543689	0.548476454293629	Partial-misassembled
GCA_003132885.1&&&PKZA01000012.1_14	c__Acidobacteriae	0.4125	c__Acidobacteriae	Correct-assignment	Class	0.693661971830986	0.879464285714286	Partial-misassembled
GCA_003132885.1&&&PKZA01000012.1_14	p__Acidobacteriota	0.507753151833174	p__Acidobacteriota	Correct-assignment	Phylum	0.693661971830986	0.879464285714286	Partial-misassembled
GCA_003132885.1&&&PKZA01000012.1_14	f__Bryobacteraceae	0.298365384615385	f__UBA7541	Wrong-assignment	Family	0.693661971830986	0.879464285714286	Partial-misassembled
GCA_003132885.1&&&PKZA01000012.1_14	g__Bog-159	0.0657631578947368	g__Palsa-295	Wrong-assignment	Genus	0.693661971830986	0.879464285714286	Partial-misassembled
GCA_003132885.1&&&PKZA01000012.1_14	o__Bryobacterales	0.259327976190476	o__Acidoferrales	Wrong-assignment	Order	0.693661971830986	0.879464285714286	Partial-misassembled
GCA_003132885.1&&&PKZA01000034.1_21	p__Acidobacteriota	0.981725274819779	p__Acidobacteriota	Correct-assignment	Phylum	0.972602739726027	0.983379501385042	Complete
GCA_003132885.1&&&PKZA01000034.1_21	c__Acidobacteriae	0.893474376987487	c__Acidobacteriae	Correct-assignment	Class	0.972602739726027	0.983379501385042	Complete
GCA_003132885.1&&&PKZA01000034.1_21	f__UBA7541	0.932970917850265	f__UBA7541	Correct-assignment	Family	0.972602739726027	0.983379501385042	Complete
GCA_003132885.1&&&PKZA01000085.1_3	p__Acidobacteriota	0.988055128205128	p__Acidobacteriota	Correct-assignment	Phylum	0.973977695167286	1.03968253968254	Complete
GCA_003132885.1&&&PKZA01000085.1_3	c__Acidobacteriae	0.800680952380952	c__Acidobacteriae	Correct-assignment	Class	0.973977695167286	1.03968253968254	Complete
GCA_003132905.1&&&PKZC01000221.1_12	c__Clostridia	0.177724242424242	c__Acidobacteriae	Wrong-assignment	Class	0.995798319327731	0.662011173184358	Partial-misassembled
GCA_003132905.1&&&PKZC01000221.1_12	p__Acidobacteriota	0.228084311321783	p__Acidobacteriota	Correct-assignment	Phylum	0.995798319327731	0.662011173184358	Partial-misassembled
GCA_003132905.1&&&PKZC01000221.1_12	o__Bryobacterales	0.166461107648801	o__Bryobacterales	Correct-assignment	Order	0.995798319327731	0.662011173184358	Partial-misassembled
GCA_003132905.1&&&PKZC01000221.1_12	g__Palsa-89	0.0941868950292864	g__Palsa-89	Correct-assignment	Genus	0.995798319327731	0.662011173184358	Partial-misassembled
GCA_003132905.1&&&PKZC01000221.1_12	f__Bryobacteraceae	0.157867424242424	f__Bryobacteraceae	Correct-assignment	Family	0.995798319327731	0.662011173184358	Partial-misassembled
GCA_003132905.1&&&PKZC01000377.1_10	o__Opitutales	0.107265476190476	o__Bryobacterales	Wrong-assignment	Order	0.917808219178082	0.897321428571429	Partial-misassembled
GCA_003132905.1&&&PKZC01000377.1_10	p__Acidobacteriota	0.284752380952381	p__Acidobacteriota	Correct-assignment	Phylum	0.917808219178082	0.897321428571429	Partial-misassembled
GCA_003132905.1&&&PKZC01000377.1_10	c__Acidobacteriae	0.231249414389598	c__Acidobacteriae	Correct-assignment	Class	0.917808219178082	0.897321428571429	Partial-misassembled
GCA_003132905.1&&&PKZC01000377.1_10	g__ER46	0.0404916666666667	g__Palsa-89	Wrong-assignment	Genus	0.917808219178082	0.897321428571429	Partial-misassembled
GCA_003132905.1&&&PKZC01000377.1_10	f__Bryobacteraceae	0.114120833333333	f__Bryobacteraceae	Correct-assignment	Family	0.917808219178082	0.897321428571429	Partial-misassembled
GCA_003132905.1&&&PKZC01000380.1_3	o__Bryobacterales	0.825934165509657	o__Bryobacterales	Correct-assignment	Order	0.997214484679666	1.00845070422535	Complete
GCA_003132925.1&&&PKZE01000070.1_4	o__Acidimicrobiales	0.980913744953128	o__Acidimicrobiales	Correct-assignment	Order	1.00568181818182	1.00578034682081	Complete
GCA_003132945.1&&&PKZG01000267.1_11	o__Oscillospirales	0.119912640839044	o__UBA8260	Wrong-assignment	Order	0.886543535620053	0.979591836734694	Partial-misassembled
GCA_003132945.1&&&PKZG01000267.1_11	p__Firmicutes_A	0.326674493593931	p__Dormibacterota	Wrong-assignment	Phylum	0.886543535620053	0.979591836734694	Partial-misassembled
GCA_003132945.1&&&PKZG01000267.1_11	c__Clostridia	0.283526630253804	c__Dormibacteria	Wrong-assignment	Class	0.886543535620053	0.979591836734694	Partial-misassembled
GCA_003132985.1&&&PKZF01000031.1_19	p__Acidobacteriota	0.631554862287471	p__Acidobacteriota	Correct-assignment	Phylum	0.684563758389262	0.901785714285714	Partial-misassembled
GCA_003132985.1&&&PKZF01000031.1_19	c__Acidobacteriae	0.585632316658057	c__Acidobacteriae	Correct-assignment	Class	0.684563758389262	0.901785714285714	Partial-misassembled
GCA_003132985.1&&&PKZF01000031.1_19	o__Bryobacterales	0.336942261904762	o__Acidobacteriales	Wrong-assignment	Order	0.684563758389262	0.901785714285714	Partial-misassembled
GCA_003132985.1&&&PKZF01000031.1_19	g__Bog-159	0.095251382532418	g__Bog-257	Wrong-assignment	Genus	0.684563758389262	0.901785714285714	Partial-misassembled
GCA_003132985.1&&&PKZF01000031.1_19	f__Bryobacteraceae	0.349846590909091	f__Koribacteraceae	Wrong-assignment	Family	0.684563758389262	0.901785714285714	Partial-misassembled
GCA_003133005.1&&&PKZI01000066.1_6	g__RAAP-2	0.249368719853394	g__RAAP-2	Correct-assignment	Genus	0.978494623655914	0.76685393258427	Partial-misassembled
GCA_003133005.1&&&PKZI01000066.1_6	f__RAAP-2	0.182339752710027	f__RAAP-2	Correct-assignment	Family	0.978494623655914	0.76685393258427	Partial-misassembled
GCA_003133005.1&&&PKZI01000066.1_6	c__Acidimicrobiia	0.27127275441307	c__Acidimicrobiia	Correct-assignment	Class	0.978494623655914	0.76685393258427	Partial-misassembled
GCA_003133005.1&&&PKZI01000066.1_6	p__Actinobacteriota	0.478130147630148	p__Actinobacteriota	Correct-assignment	Phylum	0.978494623655914	0.76685393258427	Partial-misassembled
GCA_003133005.1&&&PKZI01000066.1_6	o__Acidimicrobiales	0.226753896103896	o__Acidimicrobiales	Correct-assignment	Order	0.978494623655914	0.76685393258427	Partial-misassembled
GCA_003133025.1&&&PKZK01000044.1_6	o__Oscillospirales	0.292043487394958	o__Baltobacterales	Wrong-assignment	Order	1.09395973154362	0.955882352941177	Partial-misassembled
GCA_003133025.1&&&PKZK01000044.1_6	p__Eremiobacterota	0.362509090909091	p__Eremiobacterota	Correct-assignment	Phylum	1.09395973154362	0.955882352941177	Partial-misassembled
GCA_003133025.1&&&PKZK01000044.1_6	f__Baltobacteraceae	0.337390996007798	f__Baltobacteraceae	Correct-assignment	Family	1.09395973154362	0.955882352941177	Partial-misassembled
GCA_003133025.1&&&PKZK01000044.1_6	c__Eremiobacteria	0.367590437953519	c__Eremiobacteria	Correct-assignment	Class	1.09395973154362	0.955882352941177	Partial-misassembled
GCA_003133025.1&&&PKZK01000230.1_9	o__Bryobacterales	0.108314035087719	o__Baltobacterales	Wrong-assignment	Order	0.904564315352697	0.879032258064516	Partial-misassembled
GCA_003133025.1&&&PKZK01000230.1_9	p__Acidobacteriota	0.27610652173913	p__Eremiobacterota	Wrong-assignment	Phylum	0.904564315352697	0.879032258064516	Partial-misassembled
GCA_003133025.1&&&PKZK01000230.1_9	c__Acidobacteriae	0.196825	c__Eremiobacteria	Wrong-assignment	Class	0.904564315352697	0.879032258064516	Partial-misassembled
GCA_003133025.1&&&PKZK01000230.1_9	f__Bryobacteraceae	0.106675595238095	f__Baltobacteraceae	Wrong-assignment	Family	0.904564315352697	0.879032258064516	Partial-misassembled
GCA_003133045.1&&&PKZL01000179.1_2	f__RAAP-2	0.969924299782919	f__RAAP-2	Correct-assignment	Family	0.985994397759104	0.98876404494382	Complete
GCA_003133105.1&&&PKZP01000030.1_1	c__Clostridia	0.254175300625301	c__Acidimicrobiia	Wrong-assignment	Class	0.968063872255489	0.675561797752809	Partial-misassembled
GCA_003133105.1&&&PKZP01000030.1_1	o__Acidimicrobiales	0.228030701754386	o__Acidimicrobiales	Correct-assignment	Order	0.968063872255489	0.675561797752809	Partial-misassembled
GCA_003133105.1&&&PKZP01000030.1_1	p__Firmicutes_A	0.227728978864273	p__Actinobacteriota	Wrong-assignment	Phylum	0.968063872255489	0.675561797752809	Partial-misassembled
GCA_003133105.1&&&PKZP01000030.1_1	g__RAAP-2	0.296427462075071	g__RAAP-2	Correct-assignment	Genus	0.968063872255489	0.675561797752809	Partial-misassembled
GCA_003133105.1&&&PKZP01000030.1_1	f__RAAP-2	0.195305760029444	f__RAAP-2	Correct-assignment	Family	0.968063872255489	0.675561797752809	Partial-misassembled
GCA_003133125.1&&&PKZO01000009.1_11	g__RAAP-2	0.991521375558151	g__RAAP-2	Correct-assignment	Genus	0.976323119777159	0.984550561797753	Complete
GCA_003133125.1&&&PKZO01000009.1_11	c__Acidimicrobiia	0.992188888888889	c__Acidimicrobiia	Correct-assignment	Class	0.976323119777159	0.984550561797753	Complete
GCA_003133145.1&&&PKZQ01000032.1_9	s__Bog-209 sp003162935	0.965574119072034	s__Bog-209 sp003162935	Correct-assignment	Species	0.963060686015831	1.02816901408451	Complete
GCA_003133145.1&&&PKZQ01000257.1_7	g__Bog-159	0.0632777777777778	g__Bog-209	Wrong-assignment	Genus	0.592024539877301	0.861607142857143	Partial-misassembled
GCA_003133145.1&&&PKZQ01000257.1_7	o__Bryobacterales	0.247280637254902	o__Acidobacteriales	Wrong-assignment	Order	0.592024539877301	0.861607142857143	Partial-misassembled
GCA_003133145.1&&&PKZQ01000257.1_7	s__Bog-159 sp003166475	0.0800753485550966	s__Bog-209 sp003162935	Wrong-assignment	Species	0.592024539877301	0.861607142857143	Partial-misassembled
GCA_003133145.1&&&PKZQ01000257.1_7	c__Acidobacteriae	0.4409	c__Acidobacteriae	Correct-assignment	Class	0.592024539877301	0.861607142857143	Partial-misassembled
GCA_003133145.1&&&PKZQ01000257.1_7	p__Acidobacteriota	0.482479963427377	p__Acidobacteriota	Correct-assignment	Phylum	0.592024539877301	0.861607142857143	Partial-misassembled
GCA_003133145.1&&&PKZQ01000257.1_7	f__Bryobacteraceae	0.282719696969697	f__SbA1	Wrong-assignment	Family	0.592024539877301	0.861607142857143	Partial-misassembled
GCA_003133205.1&&&PKWK01000082.1_1	c__Acidobacteriae	0.437318032784209	c__Acidobacteriae	Correct-assignment	Class	0.996415770609319	0.778711484593838	Partial-misassembled
GCA_003133205.1&&&PKWK01000082.1_1	f__Acidobacteriaceae	0.242843938637901	f__Acidobacteriaceae	Correct-assignment	Family	0.996415770609319	0.778711484593838	Partial-misassembled
GCA_003133205.1&&&PKWK01000082.1_1	g__Palsa-288	0.199765079898035	g__Palsa-288	Correct-assignment	Genus	0.996415770609319	0.778711484593838	Partial-misassembled
GCA_003133205.1&&&PKWK01000082.1_1	o__Bryobacterales	0.234491633150175	o__Acidobacteriales	Wrong-assignment	Order	0.996415770609319	0.778711484593838	Partial-misassembled
GCA_003133205.1&&&PKWK01000082.1_1	p__Acidobacteriota	0.48740034965035	p__Acidobacteriota	Correct-assignment	Phylum	0.996415770609319	0.778711484593838	Partial-misassembled
GCA_003133205.1&&&PKWK01000159.1_3	p__Acidobacteriota	0.499333333333333	p__Acidobacteriota	Correct-assignment	Phylum	1.17216117216117	0.80058651026393	Partial-misassembled
GCA_003133205.1&&&PKWK01000159.1_3	o__Acidobacteriales	0.177184294871795	o__Acidobacteriales	Correct-assignment	Order	1.17216117216117	0.80058651026393	Partial-misassembled
GCA_003133205.1&&&PKWK01000159.1_3	c__Acidobacteriae	0.50034380952381	c__Acidobacteriae	Correct-assignment	Class	1.17216117216117	0.80058651026393	Partial-misassembled
GCA_003133205.1&&&PKWK01000159.1_3	f__Acidobacteriaceae	0.182977813852814	f__Acidobacteriaceae	Correct-assignment	Family	1.17216117216117	0.80058651026393	Partial-misassembled
GCA_003133205.1&&&PKWK01000159.1_3	g__Edaphobacter	0.0940333333333333	g__Palsa-288	Wrong-assignment	Genus	1.17216117216117	0.80058651026393	Partial-misassembled
GCA_003133225.1&&&PKWL01000023.1_32	f__Burkholderiaceae	0.917537458511143	f__Burkholderiaceae	Correct-assignment	Family	0.983425414364641	0.988439306358382	Complete
GCA_003133225.1&&&PKWL01000023.1_32	c__Gammaproteobacteria	0.916311403508772	c__Gammaproteobacteria	Correct-assignment	Class	0.983425414364641	0.988439306358382	Complete
GCA_003133245.1&&&PKWM01000016.1_3	g__Rhodoferax	0.779665473781	g__Rhodoferax	Correct-assignment	Genus	1.00547945205479	1	Complete
GCA_003133285.1&&&PKWR01000039.1_1	o__Coriobacteriales	0.106177126067079	o__OPB41	Wrong-assignment	Order	0.995	0.566951566951567	Partial-misassembled
GCA_003133285.1&&&PKWR01000039.1_1	p__Actinobacteriota	0.320888492063492	p__Actinobacteriota	Correct-assignment	Phylum	0.995	0.566951566951567	Partial-misassembled
GCA_003133285.1&&&PKWR01000039.1_1	c__Clostridia	0.190055735930736	c__Coriobacteriia	Wrong-assignment	Class	0.995	0.566951566951567	Partial-misassembled
GCA_003133325.1&&&PKXA01000030.1_26	p__Actinobacteriota	0.955581227621176	p__Actinobacteriota	Correct-assignment	Phylum	0.949720670391061	0.979827089337176	Partial-misassembled
GCA_003133325.1&&&PKXA01000030.1_26	f__RAAP-2	0.88307407022586	f__RAAP-2	Correct-assignment	Family	0.949720670391061	0.979827089337176	Partial-misassembled
GCA_003133325.1&&&PKXA01000030.1_26	o__Acidimicrobiales	0.858550870077651	o__Acidimicrobiales	Correct-assignment	Order	0.949720670391061	0.979827089337176	Partial-misassembled
GCA_003133325.1&&&PKXA01000030.1_26	c__Acidimicrobiia	0.83116703208832	c__Acidimicrobiia	Correct-assignment	Class	0.949720670391061	0.979827089337176	Partial-misassembled
GCA_003133325.1&&&PKXA01000030.1_26	g__Bog-756	0.536123257222778	g__Bog-756	Correct-assignment	Genus	0.949720670391061	0.979827089337176	Partial-misassembled
GCA_003133345.1&&&PKXB01000181.1_41	o__Rhizobiales	0.206601527774757	o__Rhizobiales	Correct-assignment	Order	1.17314487632509	0.917127071823204	Partial-misassembled
GCA_003133345.1&&&PKXB01000181.1_41	p__Proteobacteria	0.570892857142857	p__Proteobacteria	Correct-assignment	Phylum	1.17314487632509	0.917127071823204	Partial-misassembled
GCA_003133345.1&&&PKXB01000181.1_41	c__Alphaproteobacteria	0.534892508514877	c__Alphaproteobacteria	Correct-assignment	Class	1.17314487632509	0.917127071823204	Partial-misassembled
GCA_003133345.1&&&PKXB01000181.1_41	f__Xanthobacteraceae	0.138991678466299	f__Xanthobacteraceae	Correct-assignment	Family	1.17314487632509	0.917127071823204	Partial-misassembled
GCA_003133365.1&&&PKWZ01000041.1_12	c__Acidimicrobiia	0.985648518804624	c__Acidimicrobiia	Correct-assignment	Class	0.937837837837838	1	Partial-misassembled
GCA_003133365.1&&&PKWZ01000041.1_12	o__Acidimicrobiales	0.978435538668147	o__Acidimicrobiales	Correct-assignment	Order	0.937837837837838	1	Partial-misassembled
GCA_003133365.1&&&PKWZ01000041.1_12	f__RAAP-2	0.970506104587566	f__RAAP-2	Correct-assignment	Family	0.937837837837838	1	Partial-misassembled
GCA_003133365.1&&&PKWZ01000041.1_12	p__Actinobacteriota	0.995700701754386	p__Actinobacteriota	Correct-assignment	Phylum	0.937837837837838	1	Partial-misassembled
GCA_003133365.1&&&PKWZ01000041.1_12	g__RAAP-2	0.920849886887467	g__RAAP-2	Correct-assignment	Genus	0.937837837837838	1	Partial-misassembled
GCA_003133425.1&&&PKXI01000016.1_15	g__Terracidiphilus	0.955330397579517	g__Terracidiphilus	Correct-assignment	Genus	1.00278551532033	1	Complete
GCA_003133425.1&&&PKXI01000016.1_15	p__Acidobacteriota	0.992025678777086	p__Acidobacteriota	Correct-assignment	Phylum	1.00278551532033	1	Complete
GCA_003133425.1&&&PKXI01000016.1_15	c__Acidobacteriae	0.984465043628566	c__Acidobacteriae	Correct-assignment	Class	1.00278551532033	1	Complete
GCA_003133425.1&&&PKXI01000122.1_22	o__Acidobacteriales	0.170911706349206	o__Acidobacteriales	Correct-assignment	Order	1.16319444444444	1.03571428571429	Partial-misassembled
GCA_003133425.1&&&PKXI01000122.1_22	g__Edaphobacter	0.0648100732600733	g__Terracidiphilus	Wrong-assignment	Genus	1.16319444444444	1.03571428571429	Partial-misassembled
GCA_003133425.1&&&PKXI01000122.1_22	f__Bryobacteraceae	0.164547435897436	f__Acidobacteriaceae	Wrong-assignment	Family	1.16319444444444	1.03571428571429	Partial-misassembled
GCA_003133425.1&&&PKXI01000122.1_22	c__Acidobacteriae	0.474869298245614	c__Acidobacteriae	Correct-assignment	Class	1.16319444444444	1.03571428571429	Partial-misassembled
GCA_003133425.1&&&PKXI01000122.1_22	p__Acidobacteriota	0.473839855072464	p__Acidobacteriota	Correct-assignment	Phylum	1.16319444444444	1.03571428571429	Partial-misassembled
GCA_003133425.1&&&PKXI01000454.1_1	f__Acidobacteriaceae	0.850964178175621	f__Acidobacteriaceae	Correct-assignment	Family	1.00884955752212	0.95	Partial-misassembled
GCA_003133425.1&&&PKXI01000454.1_1	o__Acidobacteriales	0.836679296361484	o__Acidobacteriales	Correct-assignment	Order	1.00884955752212	0.95	Partial-misassembled
GCA_003133425.1&&&PKXI01000454.1_1	g__Terracidiphilus	0.712401204910667	g__Terracidiphilus	Correct-assignment	Genus	1.00884955752212	0.95	Partial-misassembled
GCA_003133425.1&&&PKXI01000454.1_1	p__Acidobacteriota	0.844375592018653	p__Acidobacteriota	Correct-assignment	Phylum	1.00884955752212	0.95	Partial-misassembled
GCA_003133425.1&&&PKXI01000454.1_1	c__Acidobacteriae	0.80254186337335	c__Acidobacteriae	Correct-assignment	Class	1.00884955752212	0.95	Partial-misassembled
GCA_003133445.1&&&PKXN01000082.1_2	o__Bryobacterales	0.336942261904762	o__Acidobacteriales	Wrong-assignment	Order	0.684563758389262	0.901785714285714	Partial-misassembled
GCA_003133445.1&&&PKXN01000082.1_2	c__Acidobacteriae	0.585632316658057	c__Acidobacteriae	Correct-assignment	Class	0.684563758389262	0.901785714285714	Partial-misassembled
GCA_003133445.1&&&PKXN01000082.1_2	g__Bog-159	0.095251382532418	g__Bog-257	Wrong-assignment	Genus	0.684563758389262	0.901785714285714	Partial-misassembled
GCA_003133445.1&&&PKXN01000082.1_2	p__Acidobacteriota	0.631554862287471	p__Acidobacteriota	Correct-assignment	Phylum	0.684563758389262	0.901785714285714	Partial-misassembled
GCA_003133445.1&&&PKXN01000082.1_2	f__Bryobacteraceae	0.349846590909091	f__Koribacteraceae	Wrong-assignment	Family	0.684563758389262	0.901785714285714	Partial-misassembled
GCA_003133445.1&&&PKXN01000175.1_69	f__Koribacteraceae	0.962853753824499	f__Koribacteraceae	Correct-assignment	Family	0.99171270718232	1	Complete
GCA_003133445.1&&&PKXN01000175.1_69	c__Acidobacteriae	0.992770203029051	c__Acidobacteriae	Correct-assignment	Class	0.99171270718232	1	Complete
GCA_003133465.1&&&PKXP01000372.1_13	g__Palsa-89	0.621379190861352	g__Palsa-89	Correct-assignment	Genus	0.953804347826087	0.983098591549296	Complete
GCA_003133465.1&&&PKXP01000372.1_13	o__Bryobacterales	0.702367425196424	o__Bryobacterales	Correct-assignment	Order	0.953804347826087	0.983098591549296	Complete
GCA_003133465.1&&&PKXP01000556.1_4	o__Bryobacterales	0.958624447818214	o__Bryobacterales	Correct-assignment	Order	0.997206703910615	1.0056338028169	Complete
GCA_003133465.1&&&PKXP01000556.1_4	g__Palsa-89	0.907696645037366	g__Palsa-89	Correct-assignment	Genus	0.997206703910615	1.0056338028169	Complete
GCA_003133485.1&&&PKXR01000014.1_1	p__Proteobacteria	0.21978021978022	p__Dormibacterota	Wrong-assignment	Phylum	0.866336633663366	0.508771929824561	Partial-misassembled
GCA_003133485.1&&&PKXR01000014.1_1	o__Oscillospirales	0.041694184981685	o__UBA8260	Wrong-assignment	Order	0.866336633663366	0.508771929824561	Partial-misassembled
GCA_003133485.1&&&PKXR01000014.1_1	c__Alphaproteobacteria	0.128142032392894	c__Dormibacteria	Wrong-assignment	Class	0.866336633663366	0.508771929824561	Partial-misassembled
GCA_003133505.1&&&PKXT01000235.1_5	f__UBA7541	0.127104764516529	f__UBA7541	Correct-assignment	Family	0.944444444444444	0.991666666666667	Partial-misassembled
GCA_003133505.1&&&PKXT01000235.1_5	c__Clostridia	0.367957745691316	c__Acidobacteriae	Wrong-assignment	Class	0.944444444444444	0.991666666666667	Partial-misassembled
GCA_003133505.1&&&PKXT01000235.1_5	p__Firmicutes_A	0.421332387523814	p__Acidobacteriota	Wrong-assignment	Phylum	0.944444444444444	0.991666666666667	Partial-misassembled
GCA_003133505.1&&&PKXT01000235.1_5	o__Acidoferrales	0.192177448397014	o__Acidoferrales	Correct-assignment	Order	0.944444444444444	0.991666666666667	Partial-misassembled
GCA_003133525.1&&&PKXV01000049.1_22	o__Acidoferrales	0.974699597903816	o__Acidoferrales	Correct-assignment	Order	0.972602739726027	0.983379501385042	Complete
GCA_003133525.1&&&PKXV01000049.1_22	f__UBA7541	0.932970917850265	f__UBA7541	Correct-assignment	Family	0.972602739726027	0.983379501385042	Complete
GCA_003133525.1&&&PKXV01000060.1_71	f__UBA7541	0.936434126984127	f__UBA7541	Correct-assignment	Family	0.973977695167286	1.03968253968254	Complete
GCA_003133525.1&&&PKXV01000060.1_71	c__Acidobacteriae	0.800680952380952	c__Acidobacteriae	Correct-assignment	Class	0.973977695167286	1.03968253968254	Complete
GCA_003133545.1&&&PKYA01000101.1_48	f__RAAP-2	0.181926269665294	f__RAAP-2	Correct-assignment	Family	1.02732240437158	0.525714285714286	Partial-misassembled
GCA_003133545.1&&&PKYA01000101.1_48	o__Acidimicrobiales	0.215709090909091	o__Acidimicrobiales	Correct-assignment	Order	1.02732240437158	0.525714285714286	Partial-misassembled
GCA_003133545.1&&&PKYA01000101.1_48	c__Acidimicrobiia	0.255468184574134	c__Acidimicrobiia	Correct-assignment	Class	1.02732240437158	0.525714285714286	Partial-misassembled
GCA_003133545.1&&&PKYA01000101.1_48	p__Actinobacteriota	0.451829166666667	p__Actinobacteriota	Correct-assignment	Phylum	1.02732240437158	0.525714285714286	Partial-misassembled
GCA_003133565.1&&&PKYB01000009.1_20	o__Solirubrobacterales	0.723547358197358	o__Solirubrobacterales	Correct-assignment	Order	0.922680412371134	0.994444444444444	Partial-misassembled
GCA_003133565.1&&&PKYB01000009.1_20	g__Corynebacterium	0.012	g__Palsa-513	Wrong-assignment	Genus	0.922680412371134	0.994444444444444	Partial-misassembled
GCA_003133565.1&&&PKYB01000009.1_20	p__Actinobacteriota	0.891377272727273	p__Actinobacteriota	Correct-assignment	Phylum	0.922680412371134	0.994444444444444	Partial-misassembled
GCA_003133565.1&&&PKYB01000009.1_20	f__Solirubrobacteraceae	0.662509528921371	f__Solirubrobacteraceae	Correct-assignment	Family	0.922680412371134	0.994444444444444	Partial-misassembled
GCA_003133565.1&&&PKYB01000009.1_20	c__Thermoleophilia	0.845815746753247	c__Thermoleophilia	Correct-assignment	Class	0.922680412371134	0.994444444444444	Partial-misassembled
GCA_003133595.1&&&PKYF01000136.1_15	g__Bog-159	0.0456673913043478	g__Sulfotelmatobacter	Wrong-assignment	Genus	0.831858407079646	1.02545454545455	Partial-misassembled
GCA_003133595.1&&&PKYF01000136.1_15	o__Bryobacterales	0.348258928571429	o__Acidobacteriales	Wrong-assignment	Order	0.831858407079646	1.02545454545455	Partial-misassembled
GCA_003133595.1&&&PKYF01000136.1_15	f__Bryobacteraceae	0.332770833333333	f__SbA1	Wrong-assignment	Family	0.831858407079646	1.02545454545455	Partial-misassembled
GCA_003133595.1&&&PKYF01000136.1_15	c__Acidobacteriae	0.541841666666667	c__Acidobacteriae	Correct-assignment	Class	0.831858407079646	1.02545454545455	Partial-misassembled
GCA_003133595.1&&&PKYF01000136.1_15	p__Acidobacteriota	0.592009017282802	p__Acidobacteriota	Correct-assignment	Phylum	0.831858407079646	1.02545454545455	Partial-misassembled
GCA_003133595.1&&&PKYF01000158.1_25	c__Acidobacteriae	0.293995337301587	c__Acidobacteriae	Correct-assignment	Class	0.987234042553191	0.653521126760563	Partial-misassembled
GCA_003133595.1&&&PKYF01000158.1_25	f__SbA1	0.135895842068684	f__SbA1	Correct-assignment	Family	0.987234042553191	0.653521126760563	Partial-misassembled
GCA_003133595.1&&&PKYF01000158.1_25	g__Sulfotelmatobacter	0.217609427609894	g__Sulfotelmatobacter	Correct-assignment	Genus	0.987234042553191	0.653521126760563	Partial-misassembled
GCA_003133595.1&&&PKYF01000158.1_25	o__Acidobacteriales	0.153851248957591	o__Acidobacteriales	Correct-assignment	Order	0.987234042553191	0.653521126760563	Partial-misassembled
GCA_003133595.1&&&PKYF01000158.1_25	p__Acidobacteriota	0.339829473304473	p__Acidobacteriota	Correct-assignment	Phylum	0.987234042553191	0.653521126760563	Partial-misassembled
GCA_003133645.1&&&PKYI01000035.1_6	c__Thermoanaerobaculia	0.591916866540539	c__Thermoanaerobaculia	Correct-assignment	Class	0.973760932944606	0.976608187134503	Complete
GCA_003133645.1&&&PKYI01000035.1_6	p__Acidobacteriota	0.660931227106227	p__Acidobacteriota	Correct-assignment	Phylum	0.973760932944606	0.976608187134503	Complete
GCA_003133665.1&&&PKYK01000027.1_15	f__RAAP-2	0.949810556484658	f__RAAP-2	Correct-assignment	Family	0.948648648648649	1.00867052023121	Partial-misassembled
GCA_003133665.1&&&PKYK01000027.1_15	o__Acidimicrobiales	0.972729016929017	o__Acidimicrobiales	Correct-assignment	Order	0.948648648648649	1.00867052023121	Partial-misassembled
GCA_003133665.1&&&PKYK01000027.1_15	c__Acidimicrobiia	0.952490317447158	c__Acidimicrobiia	Correct-assignment	Class	0.948648648648649	1.00867052023121	Partial-misassembled
GCA_003133665.1&&&PKYK01000027.1_15	g__RAAP-2	0.911851988752265	g__RAAP-2	Correct-assignment	Genus	0.948648648648649	1.00867052023121	Partial-misassembled
GCA_003133665.1&&&PKYK01000027.1_15	p__Actinobacteriota	0.99	p__Actinobacteriota	Correct-assignment	Phylum	0.948648648648649	1.00867052023121	Partial-misassembled
GCA_003133725.1&&&PKZB01000024.1_23	o__Gemmatimonadales	0.920066006895465	o__Gemmatimonadales	Correct-assignment	Order	0.932960893854749	0.970930232558139	Partial-misassembled
GCA_003133725.1&&&PKZB01000024.1_23	c__Gemmatimonadetes	0.965703500158801	c__Gemmatimonadetes	Correct-assignment	Class	0.932960893854749	0.970930232558139	Partial-misassembled
GCA_003133725.1&&&PKZB01000024.1_23	p__Gemmatimonadota	0.974035867297111	p__Gemmatimonadota	Correct-assignment	Phylum	0.932960893854749	0.970930232558139	Partial-misassembled
GCA_003133725.1&&&PKZB01000024.1_23	f__Gemmatimonadaceae	0.931433402962288	f__Gemmatimonadaceae	Correct-assignment	Family	0.932960893854749	0.970930232558139	Partial-misassembled
GCA_003133745.1&&&PKZD01000055.1_65	o__Baltobacterales	0.474791419837472	o__Baltobacterales	Correct-assignment	Order	0.991379310344828	1.00583090379009	Complete
GCA_003133765.1&&&PKZJ01000196.1_2	f__Caulobacteraceae	0.958285014123256	f__Caulobacteraceae	Correct-assignment	Family	0.997198879551821	1	Complete
GCA_003133765.1&&&PKZJ01000196.1_2	c__Alphaproteobacteria	0.997696268373221	c__Alphaproteobacteria	Correct-assignment	Class	0.997198879551821	1	Complete
GCA_003133815.1&&&PKZR01000243.1_21	p__Verrucomicrobiota	0.657623809523809	p__Verrucomicrobiota	Correct-assignment	Phylum	0.960227272727273	0.946428571428571	Partial-misassembled
GCA_003133815.1&&&PKZR01000243.1_21	g__UBA7542	0.274131925576555	g__UBA11358	Wrong-assignment	Genus	0.960227272727273	0.946428571428571	Partial-misassembled
GCA_003133815.1&&&PKZR01000243.1_21	c__Verrucomicrobiae	0.544948473748474	c__Verrucomicrobiae	Correct-assignment	Class	0.960227272727273	0.946428571428571	Partial-misassembled
GCA_003133815.1&&&PKZR01000243.1_21	o__Pedosphaerales	0.571860268740323	o__Pedosphaerales	Correct-assignment	Order	0.960227272727273	0.946428571428571	Partial-misassembled
GCA_003133815.1&&&PKZR01000243.1_21	f__UBA11358	0.369651951806364	f__UBA11358	Correct-assignment	Family	0.960227272727273	0.946428571428571	Partial-misassembled
GCA_003133865.1&&&PKZT01000005.1_5	g__RAAP-2	0.732189343776175	g__RAAP-2	Correct-assignment	Genus	1.10658307210031	1.00578034682081	Partial-misassembled
GCA_003133865.1&&&PKZT01000005.1_5	s__RAAP-2 sp003155915	0.432317771593652	s__RAAP-2 sp003155915	Correct-assignment	Species	1.10658307210031	1.00578034682081	Partial-misassembled
GCA_003133865.1&&&PKZT01000005.1_5	f__RAAP-2	0.625546925934306	f__RAAP-2	Correct-assignment	Family	1.10658307210031	1.00578034682081	Partial-misassembled
GCA_003133865.1&&&PKZT01000005.1_5	o__Acidimicrobiales	0.619856776556777	o__Acidimicrobiales	Correct-assignment	Order	1.10658307210031	1.00578034682081	Partial-misassembled
GCA_003133865.1&&&PKZT01000005.1_5	p__Actinobacteriota	0.873665404040404	p__Actinobacteriota	Correct-assignment	Phylum	1.10658307210031	1.00578034682081	Partial-misassembled
GCA_003133865.1&&&PKZT01000005.1_5	c__Acidimicrobiia	0.634070938552189	c__Acidimicrobiia	Correct-assignment	Class	1.10658307210031	1.00578034682081	Partial-misassembled
GCA_003133885.1&&&PKZV01000082.1_15	p__Actinobacteriota	0.999456026138054	p__Actinobacteriota	Correct-assignment	Phylum	1.01136363636364	1.01156069364162	Complete
GCA_003133885.1&&&PKZV01000082.1_15	g__Fen-455	0.983634771769708	g__Fen-455	Correct-assignment	Genus	1.01136363636364	1.01156069364162	Complete
GCA_003133905.1&&&PKZW01000346.1_19	o__Steroidobacterales	0.936134500361554	o__Steroidobacterales	Correct-assignment	Order	0.997093023255814	1	Complete
GCA_003133905.1&&&PKZW01000346.1_19	p__Proteobacteria	0.997416666666667	p__Proteobacteria	Correct-assignment	Phylum	0.997093023255814	1	Complete
GCA_003133955.1&&&PKZY01000196.1_6	c__Actinomycetia	0.52387992125628	c__Actinomycetia	Correct-assignment	Class	0.976303317535545	0.867977528089888	Partial-misassembled
GCA_003133955.1&&&PKZY01000196.1_6	p__Actinobacteriota	0.565111987522282	p__Actinobacteriota	Correct-assignment	Phylum	0.976303317535545	0.867977528089888	Partial-misassembled
GCA_003133955.1&&&PKZY01000196.1_6	g__Mycobacterium	0.334884453495158	g__Mycobacterium	Correct-assignment	Genus	0.976303317535545	0.867977528089888	Partial-misassembled
GCA_003133955.1&&&PKZY01000196.1_6	o__Mycobacteriales	0.406706574235847	o__Mycobacteriales	Correct-assignment	Order	0.976303317535545	0.867977528089888	Partial-misassembled
GCA_003133955.1&&&PKZY01000196.1_6	f__Mycobacteriaceae	0.333704058587409	f__Mycobacteriaceae	Correct-assignment	Family	0.976303317535545	0.867977528089888	Partial-misassembled
GCA_003133975.1&&&PLAA01000063.1_21	g__Bog-515	0.939652734587674	g__Bog-515	Correct-assignment	Genus	0.991525423728814	0.980446927374302	Complete
GCA_003133975.1&&&PLAA01000063.1_21	f__RAAP-2	0.984744590535361	f__RAAP-2	Correct-assignment	Family	0.991525423728814	0.980446927374302	Complete
GCA_003133975.1&&&PLAA01000063.1_21	s__Bog-515 sp003155135	0.881469660790055	s__Bog-515 sp003155135	Correct-assignment	Species	0.991525423728814	0.980446927374302	Complete
GCA_003133995.1&&&PKZZ01000114.1_8	o__UBA8260	0.705027764160579	o__UBA8260	Correct-assignment	Order	0.896276595744681	0.988269794721408	Partial-misassembled
GCA_003133995.1&&&PKZZ01000114.1_8	p__Dormibacterota	0.754254421425667	p__Dormibacterota	Correct-assignment	Phylum	0.896276595744681	0.988269794721408	Partial-misassembled
GCA_003133995.1&&&PKZZ01000114.1_8	g__Palsa-851	0.191184745535785	g__UBA8260	Wrong-assignment	Genus	0.896276595744681	0.988269794721408	Partial-misassembled
GCA_003133995.1&&&PKZZ01000114.1_8	f__UBA8260	0.733287610183934	f__UBA8260	Correct-assignment	Family	0.896276595744681	0.988269794721408	Partial-misassembled
GCA_003133995.1&&&PKZZ01000114.1_8	c__Dormibacteria	0.653661182457893	c__Dormibacteria	Correct-assignment	Class	0.896276595744681	0.988269794721408	Partial-misassembled
GCA_003134015.1&&&PLAB01000072.1_7	g__UBA7542	0.991828510566904	g__UBA7542	Correct-assignment	Genus	0.977142857142857	0.952646239554318	Complete
GCA_003134015.1&&&PLAB01000072.1_7	p__Verrucomicrobiota	0.999717592592593	p__Verrucomicrobiota	Correct-assignment	Phylum	0.977142857142857	0.952646239554318	Complete
GCA_003134015.1&&&PLAB01000072.1_7	f__UBA11358	0.994143455836993	f__UBA11358	Correct-assignment	Family	0.977142857142857	0.952646239554318	Complete
GCA_003134035.1&&&PLAE01000127.1_12	f__Baltobacteraceae	0.549962875156453	f__Baltobacteraceae	Correct-assignment	Family	0.96875	0.997076023391813	Complete
GCA_003134045.1&&&PLAH01000048.1_3	f__Steroidobacteraceae	0.923503793732224	f__Steroidobacteraceae	Correct-assignment	Family	0.997093023255814	1	Complete
GCA_003134095.1&&&PLAN01000073.1_12	s__Bog-159 sp003166475	0.0846376028145986	s__Bog-209 sp003162935	Wrong-assignment	Species	0.592024539877301	0.861607142857143	Partial-misassembled
GCA_003134095.1&&&PLAN01000073.1_12	f__Bryobacteraceae	0.273219696969697	f__SbA1	Wrong-assignment	Family	0.592024539877301	0.861607142857143	Partial-misassembled
GCA_003134095.1&&&PLAN01000073.1_12	o__Bryobacterales	0.252905637254902	o__Acidobacteriales	Wrong-assignment	Order	0.592024539877301	0.861607142857143	Partial-misassembled
GCA_003134095.1&&&PLAN01000073.1_12	g__Bog-159	0.0634444444444444	g__Bog-209	Wrong-assignment	Genus	0.592024539877301	0.861607142857143	Partial-misassembled
GCA_003134095.1&&&PLAN01000073.1_12	p__Acidobacteriota	0.477646630094044	p__Acidobacteriota	Correct-assignment	Phylum	0.592024539877301	0.861607142857143	Partial-misassembled
GCA_003134095.1&&&PLAN01000073.1_12	c__Acidobacteriae	0.437233333333333	c__Acidobacteriae	Correct-assignment	Class	0.592024539877301	0.861607142857143	Partial-misassembled
GCA_003134115.1&&&PLAK01000124.1_31	p__Dormibacterota	0.754254421425667	p__Dormibacterota	Correct-assignment	Phylum	0.896276595744681	0.988269794721408	Partial-misassembled
GCA_003134115.1&&&PLAK01000124.1_31	o__UBA8260	0.705027764160579	o__UBA8260	Correct-assignment	Order	0.896276595744681	0.988269794721408	Partial-misassembled
GCA_003134115.1&&&PLAK01000124.1_31	g__Palsa-851	0.191184745535785	g__UBA8260	Wrong-assignment	Genus	0.896276595744681	0.988269794721408	Partial-misassembled
GCA_003134115.1&&&PLAK01000124.1_31	c__Dormibacteria	0.653661182457893	c__Dormibacteria	Correct-assignment	Class	0.896276595744681	0.988269794721408	Partial-misassembled
GCA_003134115.1&&&PLAK01000124.1_31	f__UBA8260	0.733287610183934	f__UBA8260	Correct-assignment	Family	0.896276595744681	0.988269794721408	Partial-misassembled
GCA_003134135.1&&&PLAL01000046.1_43	c__Acidimicrobiia	0.999263477804539	c__Acidimicrobiia	Correct-assignment	Class	0.991525423728814	0.980446927374302	Complete
GCA_003134155.1&&&PLAM01000037.1_17	p__Verrucomicrobiota	0.999717592592593	p__Verrucomicrobiota	Correct-assignment	Phylum	0.977142857142857	0.952646239554318	Complete
GCA_003134155.1&&&PLAM01000037.1_17	s__UBA7542 sp003134375	0.968755526201703	s__UBA7542 sp003134375	Correct-assignment	Species	0.977142857142857	0.952646239554318	Complete
GCA_003134155.1&&&PLAM01000037.1_17	f__UBA11358	0.994143455836993	f__UBA11358	Correct-assignment	Family	0.977142857142857	0.952646239554318	Complete
GCA_003134175.1&&&PKZU01000025.1_2	o__Acidimicrobiales	0.4862281913864	o__Acidimicrobiales	Correct-assignment	Order	1.01968503937008	0.723463687150838	Partial-misassembled
GCA_003134175.1&&&PKZU01000025.1_2	f__RAAP-2	0.437071399321399	f__RAAP-2	Correct-assignment	Family	1.01968503937008	0.723463687150838	Partial-misassembled
GCA_003134175.1&&&PKZU01000025.1_2	c__Acidimicrobiia	0.54795088891157	c__Acidimicrobiia	Correct-assignment	Class	1.01968503937008	0.723463687150838	Partial-misassembled
GCA_003134175.1&&&PKZU01000025.1_2	s__RAAP-2 sp003155915	0.276874159518974	s__RAAP-2 sp003155915	Correct-assignment	Species	1.01968503937008	0.723463687150838	Partial-misassembled
GCA_003134175.1&&&PKZU01000025.1_2	g__RAAP-2	0.538173245364733	g__RAAP-2	Correct-assignment	Genus	1.01968503937008	0.723463687150838	Partial-misassembled
GCA_003134175.1&&&PKZU01000025.1_2	p__Actinobacteriota	0.701066666666667	p__Actinobacteriota	Correct-assignment	Phylum	1.01968503937008	0.723463687150838	Partial-misassembled
GCA_003134195.1&&&PLAC01000190.1_11	c__Acidimicrobiia	0.997466666666667	c__Acidimicrobiia	Correct-assignment	Class	0.985994397759104	0.98876404494382	Complete
GCA_003134215.1&&&PLAD01000246.1_2	p__Firmicutes_A	0.157163702525545	p__Armatimonadota	Wrong-assignment	Phylum	0.784905660377359	0.601156069364162	Partial-misassembled
GCA_003134235.1&&&PLAF01000146.1_25	s__Fen-455 sp003140595	0.641439945073997	s__Fen-455 sp003140595	Correct-assignment	Species	1.01136363636364	1.01156069364162	Complete
GCA_003134235.1&&&PLAF01000146.1_25	o__Acidimicrobiales	0.998707591027837	o__Acidimicrobiales	Correct-assignment	Order	1.01136363636364	1.01156069364162	Complete
GCA_003134255.1&&&PLAG01000037.1_1	p__Actinobacteriota	0.999947368421053	p__Actinobacteriota	Correct-assignment	Phylum	1.00284090909091	1.00578034682081	Complete
GCA_003134295.1&&&PLAO01000029.1_26	f__Acidobacteriaceae	0.516820859373279	f__Acidobacteriaceae	Correct-assignment	Family	0.903726708074534	0.815126050420168	Partial-misassembled
GCA_003134295.1&&&PLAO01000029.1_26	g__Terracidiphilus	0.41167718264582	g__Terracidiphilus	Correct-assignment	Genus	0.903726708074534	0.815126050420168	Partial-misassembled
GCA_003134295.1&&&PLAO01000029.1_26	p__Acidobacteriota	0.501086385250867	p__Acidobacteriota	Correct-assignment	Phylum	0.903726708074534	0.815126050420168	Partial-misassembled
GCA_003134295.1&&&PLAO01000029.1_26	o__Acidobacteriales	0.494880774007532	o__Acidobacteriales	Correct-assignment	Order	0.903726708074534	0.815126050420168	Partial-misassembled
GCA_003134295.1&&&PLAO01000029.1_26	s__Bog-159 sp003166475	0.0511370642411869	s__Terracidiphilus sp003138365	Wrong-assignment	Species	0.903726708074534	0.815126050420168	Partial-misassembled
GCA_003134295.1&&&PLAO01000029.1_26	c__Acidobacteriae	0.391435546635841	c__Acidobacteriae	Correct-assignment	Class	0.903726708074534	0.815126050420168	Partial-misassembled
GCA_003134335.1&&&PLAQ01000168.1_25	p__Actinobacteriota	0.999456026138054	p__Actinobacteriota	Correct-assignment	Phylum	1.01136363636364	1.01156069364162	Complete
GCA_003134335.1&&&PLAQ01000168.1_25	g__Fen-455	0.983634771769708	g__Fen-455	Correct-assignment	Genus	1.01136363636364	1.01156069364162	Complete
GCA_003134355.1&&&PLAT01000404.1_2	f__Acidobacteriaceae	0.982972591474457	f__Acidobacteriaceae	Correct-assignment	Family	0.975342465753425	0.997198879551821	Complete
GCA_003134355.1&&&PLAT01000404.1_2	g__Palsa-288	0.901722999865304	g__Palsa-288	Correct-assignment	Genus	0.975342465753425	0.997198879551821	Complete
GCA_003134355.1&&&PLAT01000460.1_3	c__Acidobacteriae	0.536613095238095	c__Acidobacteriae	Correct-assignment	Class	1.07928388746803	1.47619047619048	Partial-misassembled
GCA_003134355.1&&&PLAT01000460.1_3	o__Acidobacteriales	0.280457261904762	o__Acidobacteriales	Correct-assignment	Order	1.07928388746803	1.47619047619048	Partial-misassembled
GCA_003134355.1&&&PLAT01000460.1_3	f__Acidobacteriaceae	0.238719480519481	f__Acidobacteriaceae	Correct-assignment	Family	1.07928388746803	1.47619047619048	Partial-misassembled
GCA_003134355.1&&&PLAT01000460.1_3	p__Acidobacteriota	0.54509595959596	p__Acidobacteriota	Correct-assignment	Phylum	1.07928388746803	1.47619047619048	Partial-misassembled
GCA_003134355.1&&&PLAT01000460.1_3	g__Edaphobacter	0.0992	g__Palsa-288	Wrong-assignment	Genus	1.07928388746803	1.47619047619048	Partial-misassembled
GCA_003134395.1&&&PLAZ01000119.1_4	p__Actinobacteriota	0.999741258741259	p__Actinobacteriota	Correct-assignment	Phylum	0.97629009762901	0.98314606741573	Complete
GCA_003134395.1&&&PLAZ01000119.1_4	c__Acidimicrobiia	0.999741666666667	c__Acidimicrobiia	Correct-assignment	Class	0.97629009762901	0.98314606741573	Complete
GCA_003134395.1&&&PLAZ01000119.1_4	f__RAAP-2	0.999756755929714	f__RAAP-2	Correct-assignment	Family	0.97629009762901	0.98314606741573	Complete
GCA_003134415.1&&&PLBB01000024.1_22	s__Fen-455 sp003140595	0.641439945073997	s__Fen-455 sp003140595	Correct-assignment	Species	1.01136363636364	1.01156069364162	Complete
GCA_003134415.1&&&PLBB01000024.1_22	p__Actinobacteriota	0.999456026138054	p__Actinobacteriota	Correct-assignment	Phylum	1.01136363636364	1.01156069364162	Complete
GCA_003134435.1&&&PLBE01000094.1_8	p__Acidobacteriota	0.927640260673235	p__Acidobacteriota	Correct-assignment	Phylum	0.889763779527559	0.943661971830986	Partial-misassembled
GCA_003134435.1&&&PLBE01000094.1_8	g__Bog-209	0.426670568782987	g__Bog-209	Correct-assignment	Genus	0.889763779527559	0.943661971830986	Partial-misassembled
GCA_003134435.1&&&PLBE01000094.1_8	c__Acidobacteriae	0.896390229958871	c__Acidobacteriae	Correct-assignment	Class	0.889763779527559	0.943661971830986	Partial-misassembled
GCA_003134435.1&&&PLBE01000094.1_8	o__Acidobacteriales	0.899468106385785	o__Acidobacteriales	Correct-assignment	Order	0.889763779527559	0.943661971830986	Partial-misassembled
GCA_003134435.1&&&PLBE01000094.1_8	f__SbA1	0.707728486540565	f__SbA1	Correct-assignment	Family	0.889763779527559	0.943661971830986	Partial-misassembled
GCA_003134495.1&&&PLBJ01000076.1_3	s__Bog-515 sp003155135	0.881469660790055	s__Bog-515 sp003155135	Correct-assignment	Species	0.991525423728814	0.980446927374302	Complete
GCA_003134495.1&&&PLBJ01000076.1_3	p__Actinobacteriota	0.999535419630156	p__Actinobacteriota	Correct-assignment	Phylum	0.991525423728814	0.980446927374302	Complete
GCA_003134505.1&&&PLBK01000016.1_10	o__Gaiellales	0.455100784516705	o__Gaiellales	Correct-assignment	Order	0.865229110512129	0.930232558139535	Partial-misassembled
GCA_003134505.1&&&PLBK01000016.1_10	f__Gaiellaceae	0.495776091625485	f__Gaiellaceae	Correct-assignment	Family	0.865229110512129	0.930232558139535	Partial-misassembled
GCA_003134505.1&&&PLBK01000016.1_10	c__Thermoleophilia	0.567314646464646	c__Thermoleophilia	Correct-assignment	Class	0.865229110512129	0.930232558139535	Partial-misassembled
GCA_003134505.1&&&PLBK01000016.1_10	p__Actinobacteriota	0.622725043706294	p__Actinobacteriota	Correct-assignment	Phylum	0.865229110512129	0.930232558139535	Partial-misassembled
GCA_003134515.1&&&PLBM01000050.1_38	g__RAAP-2	0.681942300102276	g__RAAP-2	Correct-assignment	Genus	0.924324324324324	0.971014492753623	Partial-misassembled
GCA_003134515.1&&&PLBM01000050.1_38	p__Actinobacteriota	0.871219047619048	p__Actinobacteriota	Correct-assignment	Phylum	0.924324324324324	0.971014492753623	Partial-misassembled
GCA_003134515.1&&&PLBM01000050.1_38	f__RAAP-2	0.862979848124662	f__RAAP-2	Correct-assignment	Family	0.924324324324324	0.971014492753623	Partial-misassembled
GCA_003134515.1&&&PLBM01000050.1_38	c__Acidimicrobiia	0.877021825396825	c__Acidimicrobiia	Correct-assignment	Class	0.924324324324324	0.971014492753623	Partial-misassembled
GCA_003134515.1&&&PLBM01000050.1_38	o__Acidimicrobiales	0.871260784313726	o__Acidimicrobiales	Correct-assignment	Order	0.924324324324324	0.971014492753623	Partial-misassembled
GCA_003134575.1&&&PLBQ01000199.1_6	c__Acidobacteriae	0.297984848484849	c__Acidobacteriae	Correct-assignment	Class	0.845303867403315	0.683035714285714	Partial-misassembled
GCA_003134575.1&&&PLBQ01000199.1_6	f__Bryobacteraceae	0.234654166666667	f__Bryobacteraceae	Correct-assignment	Family	0.845303867403315	0.683035714285714	Partial-misassembled
GCA_003134575.1&&&PLBQ01000199.1_6	p__Acidobacteriota	0.3483	p__Acidobacteriota	Correct-assignment	Phylum	0.845303867403315	0.683035714285714	Partial-misassembled
GCA_003134575.1&&&PLBQ01000199.1_6	o__Bryobacterales	0.222033333333333	o__Bryobacterales	Correct-assignment	Order	0.845303867403315	0.683035714285714	Partial-misassembled
GCA_003134575.1&&&PLBQ01000233.1_3	f__Bryobacteraceae	0.18538869047619	f__Bryobacteraceae	Correct-assignment	Family	0.553014553014553	0.742296918767507	Partial-misassembled
GCA_003134575.1&&&PLBQ01000233.1_3	o__Bryobacterales	0.179673102032376	o__Bryobacterales	Correct-assignment	Order	0.553014553014553	0.742296918767507	Partial-misassembled
GCA_003134575.1&&&PLBQ01000233.1_3	c__Acidobacteriae	0.208853535353535	c__Acidobacteriae	Correct-assignment	Class	0.553014553014553	0.742296918767507	Partial-misassembled
GCA_003134575.1&&&PLBQ01000233.1_3	p__Acidobacteriota	0.257183320061581	p__Acidobacteriota	Correct-assignment	Phylum	0.553014553014553	0.742296918767507	Partial-misassembled
GCA_003134595.1&&&PLBS01000140.1_15	p__Proteobacteria	0.992	p__Proteobacteria	Correct-assignment	Phylum	0.915989159891599	0.985422740524781	Partial-misassembled
GCA_003134595.1&&&PLBS01000140.1_15	f__Gallionellaceae	0.804783064286226	f__Gallionellaceae	Correct-assignment	Family	0.915989159891599	0.985422740524781	Partial-misassembled
GCA_003134595.1&&&PLBS01000140.1_15	g__Gallionella	0.524324146794496	g__Gallionella	Correct-assignment	Genus	0.915989159891599	0.985422740524781	Partial-misassembled
GCA_003134595.1&&&PLBS01000140.1_15	c__Gammaproteobacteria	0.9955	c__Gammaproteobacteria	Correct-assignment	Class	0.915989159891599	0.985422740524781	Partial-misassembled
GCA_003134595.1&&&PLBS01000140.1_15	o__Burkholderiales	0.952492317285508	o__Burkholderiales	Correct-assignment	Order	0.915989159891599	0.985422740524781	Partial-misassembled
GCA_003134635.1&&&PLBU01000022.1_8	p__Dormibacterota	0.875745732557954	p__Dormibacterota	Correct-assignment	Phylum	0.926553672316384	0.961876832844575	Partial-misassembled
GCA_003134635.1&&&PLBU01000022.1_8	f__Dormibacteraceae	0.702900224856842	f__Dormibacteraceae	Correct-assignment	Family	0.926553672316384	0.961876832844575	Partial-misassembled
GCA_003134635.1&&&PLBU01000022.1_8	c__Dormibacteria	0.822740930446365	c__Dormibacteria	Correct-assignment	Class	0.926553672316384	0.961876832844575	Partial-misassembled
GCA_003134635.1&&&PLBU01000022.1_8	o__Dormibacterales	0.843565851195257	o__Dormibacterales	Correct-assignment	Order	0.926553672316384	0.961876832844575	Partial-misassembled
GCA_003134635.1&&&PLBU01000030.1_36	o__Myxococcales	0.0961666666666667	o__Dormibacterales	Wrong-assignment	Order	0.904382470119522	0.667647058823529	Partial-misassembled
GCA_003134635.1&&&PLBU01000030.1_36	c__Gammaproteobacteria	0.198826923076923	c__Dormibacteria	Wrong-assignment	Class	0.904382470119522	0.667647058823529	Partial-misassembled
GCA_003134635.1&&&PLBU01000030.1_36	p__Proteobacteria	0.319735042735043	p__Dormibacterota	Wrong-assignment	Phylum	0.904382470119522	0.667647058823529	Partial-misassembled
GCA_003134635.1&&&PLBU01000030.1_36	f__Myxococcaceae	0.0717039072039072	f__Dormibacteraceae	Wrong-assignment	Family	0.904382470119522	0.667647058823529	Partial-misassembled
GCA_003134655.1&&&PLBY01000045.1_112	o__Acidobacteriales	0.983842464894822	o__Acidobacteriales	Correct-assignment	Order	0.964959568733154	1	Complete
GCA_003134655.1&&&PLBY01000119.1_111	g__Bog-159	0.043575	g__Sulfotelmatobacter	Wrong-assignment	Genus	0.587020648967552	0.888392857142857	Partial-misassembled
GCA_003134655.1&&&PLBY01000119.1_111	f__Bryobacteraceae	0.319963257575758	f__SbA1	Wrong-assignment	Family	0.587020648967552	0.888392857142857	Partial-misassembled
GCA_003134655.1&&&PLBY01000119.1_111	p__Acidobacteriota	0.601358036890646	p__Acidobacteriota	Correct-assignment	Phylum	0.587020648967552	0.888392857142857	Partial-misassembled
GCA_003134655.1&&&PLBY01000119.1_111	o__Bryobacterales	0.32151369047619	o__Acidobacteriales	Wrong-assignment	Order	0.587020648967552	0.888392857142857	Partial-misassembled
GCA_003134655.1&&&PLBY01000119.1_111	c__Acidobacteriae	0.566370035460993	c__Acidobacteriae	Correct-assignment	Class	0.587020648967552	0.888392857142857	Partial-misassembled
GCA_003134675.1&&&PLBZ01000091.1_24	f__Solirubrobacteraceae	0.80736844069673	f__Solirubrobacteraceae	Correct-assignment	Family	0.91578947368421	0.980281690140845	Partial-misassembled
GCA_003134675.1&&&PLBZ01000091.1_24	o__Solirubrobacterales	0.893331096681097	o__Solirubrobacterales	Correct-assignment	Order	0.91578947368421	0.980281690140845	Partial-misassembled
GCA_003134675.1&&&PLBZ01000091.1_24	p__Actinobacteriota	0.93224494949495	p__Actinobacteriota	Correct-assignment	Phylum	0.91578947368421	0.980281690140845	Partial-misassembled
GCA_003134675.1&&&PLBZ01000091.1_24	c__Thermoleophilia	0.928445238095238	c__Thermoleophilia	Correct-assignment	Class	0.91578947368421	0.980281690140845	Partial-misassembled
GCA_003134695.1&&&PLCB01000058.1_137	c__Eremiobacteria	0.849976073926074	c__Eremiobacteria	Correct-assignment	Class	0.971751412429379	0.982857142857143	Complete
GCA_003134755.1&&&PLCK01000222.1_8	c__Actinomycetia	0.866763381492948	c__Actinomycetia	Correct-assignment	Class	0.983286908077994	0.990154711673699	Complete
GCA_003134755.1&&&PLCK01000222.1_8	p__Actinobacteriota	0.870674948240166	p__Actinobacteriota	Correct-assignment	Phylum	0.983286908077994	0.990154711673699	Complete
GCA_003134765.1&&&PLCM01000035.1_106	o__Chthoniobacterales	0.993873169454095	o__Chthoniobacterales	Correct-assignment	Order	0.988439306358382	0.988439306358382	Complete
GCA_003134765.1&&&PLCM01000035.1_106	f__UBA10450	0.970056728776407	f__UBA10450	Correct-assignment	Family	0.988439306358382	0.988439306358382	Complete
GCA_003134765.1&&&PLCM01000035.1_106	p__Verrucomicrobiota	0.999763157894737	p__Verrucomicrobiota	Correct-assignment	Phylum	0.988439306358382	0.988439306358382	Complete
GCA_003134785.1&&&PLCN01000017.1_163	o__Chthoniobacterales	0.9964873389573	o__Chthoniobacterales	Correct-assignment	Order	0.988439306358382	0.988439306358382	Complete
GCA_003134785.1&&&PLCN01000017.1_163	g__AV80	0.754971801978861	g__AV80	Correct-assignment	Genus	0.988439306358382	0.988439306358382	Complete
GCA_003134785.1&&&PLCN01000017.1_163	c__Verrucomicrobiae	0.996285714285714	c__Verrucomicrobiae	Correct-assignment	Class	0.988439306358382	0.988439306358382	Complete
GCA_003134815.1&&&PLCO01000040.1_12	p__Acidobacteriota	0.533721753246753	p__Acidobacteriota	Correct-assignment	Phylum	1.1586402266289	1.39285714285714	Partial-misassembled
GCA_003134815.1&&&PLCO01000040.1_12	f__Acidobacteriaceae	0.228457575757576	f__Acidobacteriaceae	Correct-assignment	Family	1.1586402266289	1.39285714285714	Partial-misassembled
GCA_003134815.1&&&PLCO01000040.1_12	c__Acidobacteriae	0.486866666666667	c__Acidobacteriae	Correct-assignment	Class	1.1586402266289	1.39285714285714	Partial-misassembled
GCA_003134815.1&&&PLCO01000040.1_12	g__Edaphobacter	0.108835638870933	g__Terracidiphilus	Wrong-assignment	Genus	1.1586402266289	1.39285714285714	Partial-misassembled
GCA_003134815.1&&&PLCO01000040.1_12	o__Acidobacteriales	0.244812985347985	o__Acidobacteriales	Correct-assignment	Order	1.1586402266289	1.39285714285714	Partial-misassembled
GCA_003134815.1&&&PLCO01000059.1_59	c__Acidobacteriae	0.828131724968135	c__Acidobacteriae	Correct-assignment	Class	0.994428969359331	1	Complete
GCA_003134875.1&&&PLCT01000037.1_55	f__Bryobacteraceae	0.0931960784313725	f__GWC2-71-9	Wrong-assignment	Family	0.505543237250554	1.01785714285714	Partial-misassembled
GCA_003134875.1&&&PLCT01000037.1_55	p__Acidobacteriota	0.237620114942529	p__Gemmatimonadota	Wrong-assignment	Phylum	0.505543237250554	1.01785714285714	Partial-misassembled
GCA_003134875.1&&&PLCT01000037.1_55	c__Acidobacteriae	0.182478571428571	c__Gemmatimonadetes	Wrong-assignment	Class	0.505543237250554	1.01785714285714	Partial-misassembled
GCA_003134875.1&&&PLCT01000037.1_55	o__Bryobacterales	0.0718	o__Gemmatimonadales	Wrong-assignment	Order	0.505543237250554	1.01785714285714	Partial-misassembled
GCA_003134875.1&&&PLCT01000065.1_60	p__Gemmatimonadota	0.965394212533498	p__Gemmatimonadota	Correct-assignment	Phylum	0.971751412429379	0.991304347826087	Complete
GCA_003134895.1&&&PLCU01000275.1_4	f__Bryobacteraceae	0.319963257575758	f__SbA1	Wrong-assignment	Family	0.587020648967552	0.888392857142857	Partial-misassembled
GCA_003134895.1&&&PLCU01000275.1_4	o__Bryobacterales	0.32151369047619	o__Acidobacteriales	Wrong-assignment	Order	0.587020648967552	0.888392857142857	Partial-misassembled
GCA_003134895.1&&&PLCU01000275.1_4	p__Acidobacteriota	0.601358036890646	p__Acidobacteriota	Correct-assignment	Phylum	0.587020648967552	0.888392857142857	Partial-misassembled
GCA_003134895.1&&&PLCU01000275.1_4	c__Acidobacteriae	0.566370035460993	c__Acidobacteriae	Correct-assignment	Class	0.587020648967552	0.888392857142857	Partial-misassembled
GCA_003134895.1&&&PLCU01000275.1_4	g__Bog-159	0.043575	g__Sulfotelmatobacter	Wrong-assignment	Genus	0.587020648967552	0.888392857142857	Partial-misassembled
GCA_003134935.1&&&PLCX01000095.1_8	c__Dormibacteria	0.981617180394425	c__Dormibacteria	Correct-assignment	Class	0.971590909090909	0.991304347826087	Complete
GCA_003134935.1&&&PLCX01000095.1_8	f__UBA8260	0.974566318013772	f__UBA8260	Correct-assignment	Family	0.971590909090909	0.991304347826087	Complete
GCA_003134935.1&&&PLCX01000095.1_8	g__Palsa-851	0.976818021530636	g__Palsa-851	Correct-assignment	Genus	0.971590909090909	0.991304347826087	Complete
GCA_003134935.1&&&PLCX01000095.1_8	p__Dormibacterota	0.991814807059014	p__Dormibacterota	Correct-assignment	Phylum	0.971590909090909	0.991304347826087	Complete
GCA_003134965.1&&&PLDA01000006.1_50	f__Baltobacteraceae	0.882211694861	f__Baltobacteraceae	Correct-assignment	Family	0.940340909090909	0.956011730205279	Partial-misassembled
GCA_003134965.1&&&PLDA01000006.1_50	p__Eremiobacterota	0.875867186400771	p__Eremiobacterota	Correct-assignment	Phylum	0.940340909090909	0.956011730205279	Partial-misassembled
GCA_003134965.1&&&PLDA01000006.1_50	c__Eremiobacteria	0.846899191086691	c__Eremiobacteria	Correct-assignment	Class	0.940340909090909	0.956011730205279	Partial-misassembled
GCA_003134965.1&&&PLDA01000006.1_50	g__Clostridium_J	0.0301096618357488	g__Elarobacter	Wrong-assignment	Genus	0.940340909090909	0.956011730205279	Partial-misassembled
GCA_003134965.1&&&PLDA01000006.1_50	s__Clostridium_J sulfidigenes	0.0249016875746714	s__Elarobacter winogradskyi	Wrong-assignment	Species	0.940340909090909	0.956011730205279	Partial-misassembled
GCA_003134965.1&&&PLDA01000006.1_50	o__Baltobacterales	0.858750120639594	o__Baltobacterales	Correct-assignment	Order	0.940340909090909	0.956011730205279	Partial-misassembled
GCA_003134995.1&&&PLDC01000014.1_107	p__Acidobacteriota	0.940696031746032	p__Acidobacteriota	Correct-assignment	Phylum	0.905660377358491	0.93854748603352	Partial-misassembled
GCA_003134995.1&&&PLDC01000014.1_107	f__SbA1	0.816436058006796	f__SbA1	Correct-assignment	Family	0.905660377358491	0.93854748603352	Partial-misassembled
GCA_003134995.1&&&PLDC01000014.1_107	g__Sulfotelmatobacter	0.655509212661159	g__Sulfotelmatobacter	Correct-assignment	Genus	0.905660377358491	0.93854748603352	Partial-misassembled
GCA_003134995.1&&&PLDC01000014.1_107	s__Bog-209 sp003162935	0.19529243068255	s__Sulfotelmatobacter sp003134995	Wrong-assignment	Species	0.905660377358491	0.93854748603352	Partial-misassembled
GCA_003134995.1&&&PLDC01000014.1_107	c__Acidobacteriae	0.94182137968297	c__Acidobacteriae	Correct-assignment	Class	0.905660377358491	0.93854748603352	Partial-misassembled
GCA_003134995.1&&&PLDC01000014.1_107	o__Acidobacteriales	0.904877566861383	o__Acidobacteriales	Correct-assignment	Order	0.905660377358491	0.93854748603352	Partial-misassembled
GCA_003134995.1&&&PLDC01000020.1_49	c__Acidobacteriae	0.561333333333333	c__Acidobacteriae	Correct-assignment	Class	0.783050847457627	0.884920634920635	Partial-misassembled
GCA_003134995.1&&&PLDC01000020.1_49	f__Bryobacteraceae	0.326435119047619	f__SbA1	Wrong-assignment	Family	0.783050847457627	0.884920634920635	Partial-misassembled
GCA_003134995.1&&&PLDC01000020.1_49	o__Bryobacterales	0.3418	o__Acidobacteriales	Wrong-assignment	Order	0.783050847457627	0.884920634920635	Partial-misassembled
GCA_003134995.1&&&PLDC01000020.1_49	p__Acidobacteriota	0.616809017282803	p__Acidobacteriota	Correct-assignment	Phylum	0.783050847457627	0.884920634920635	Partial-misassembled
GCA_003134995.1&&&PLDC01000020.1_49	g__Edaphobacter	0.0417833333333333	g__Sulfotelmatobacter	Wrong-assignment	Genus	0.783050847457627	0.884920634920635	Partial-misassembled
GCA_003134995.1&&&PLDC01000020.1_49	s__Bog-159 sp003166475	0.054948398529567	s__Sulfotelmatobacter sp003134995	Wrong-assignment	Species	0.783050847457627	0.884920634920635	Partial-misassembled
GCA_003135015.1&&&PLDD01000286.1_10	c__Acidobacteriae	0.482754822383499	c__Acidobacteriae	Correct-assignment	Class	0.99618320610687	0.735211267605634	Partial-misassembled
GCA_003135015.1&&&PLDD01000286.1_10	f__Bryobacteraceae	0.390949610175064	f__Bryobacteraceae	Correct-assignment	Family	0.99618320610687	0.735211267605634	Partial-misassembled
GCA_003135015.1&&&PLDD01000286.1_10	g__Palsa-89	0.351856788969163	g__Palsa-89	Correct-assignment	Genus	0.99618320610687	0.735211267605634	Partial-misassembled
GCA_003135015.1&&&PLDD01000286.1_10	p__Acidobacteriota	0.522694720357677	p__Acidobacteriota	Correct-assignment	Phylum	0.99618320610687	0.735211267605634	Partial-misassembled
GCA_003135015.1&&&PLDD01000286.1_10	o__Bryobacterales	0.395279598902802	o__Bryobacterales	Correct-assignment	Order	0.99618320610687	0.735211267605634	Partial-misassembled
GCA_003135015.1&&&PLDD01000489.1_1	o__Bryobacterales	0.101769440982135	o__Bryobacterales	Correct-assignment	Order	0.956521739130435	0.55	Partial-misassembled
GCA_003135015.1&&&PLDD01000489.1_1	g__Palsa-89	0.108904276184647	g__Palsa-89	Correct-assignment	Genus	0.956521739130435	0.55	Partial-misassembled
GCA_003135015.1&&&PLDD01000489.1_1	c__Clostridia	0.152314285714286	c__Acidobacteriae	Wrong-assignment	Class	0.956521739130435	0.55	Partial-misassembled
GCA_003135015.1&&&PLDD01000489.1_1	f__Bryobacteraceae	0.132188492063492	f__Bryobacteraceae	Correct-assignment	Family	0.956521739130435	0.55	Partial-misassembled
GCA_003135015.1&&&PLDD01000489.1_1	p__Acidobacteriota	0.187559904569115	p__Acidobacteriota	Correct-assignment	Phylum	0.956521739130435	0.55	Partial-misassembled
GCA_003135055.1&&&PLDF01000188.1_15	f__Bryobacteraceae	0.674013720188269	f__Bryobacteraceae	Correct-assignment	Family	0.959785522788204	0.991689750692521	Complete
GCA_003135055.1&&&PLDF01000188.1_16	c__Acidobacteriae	0.227075644481305	c__Acidobacteriae	Correct-assignment	Class	1.05263157894737	0.736543909348442	Partial-misassembled
GCA_003135055.1&&&PLDF01000188.1_16	o__Bryobacterales	0.180506060606061	o__Bryobacterales	Correct-assignment	Order	1.05263157894737	0.736543909348442	Partial-misassembled
GCA_003135055.1&&&PLDF01000188.1_16	f__Bryobacteraceae	0.210385984848485	f__Bryobacteraceae	Correct-assignment	Family	1.05263157894737	0.736543909348442	Partial-misassembled
GCA_003135055.1&&&PLDF01000188.1_16	p__Acidobacteriota	0.332573188405797	p__Acidobacteriota	Correct-assignment	Phylum	1.05263157894737	0.736543909348442	Partial-misassembled
GCA_003135055.1&&&PLDF01000402.1_39	f__Bryobacteraceae	0.513234394771895	f__Bryobacteraceae	Correct-assignment	Family	1.06986899563319	0.955357142857143	Partial-misassembled
GCA_003135055.1&&&PLDF01000402.1_39	c__Acidobacteriae	0.6184	c__Acidobacteriae	Correct-assignment	Class	1.06986899563319	0.955357142857143	Partial-misassembled
GCA_003135055.1&&&PLDF01000402.1_39	o__Bryobacterales	0.468661904761905	o__Bryobacterales	Correct-assignment	Order	1.06986899563319	0.955357142857143	Partial-misassembled
GCA_003135055.1&&&PLDF01000402.1_39	p__Acidobacteriota	0.697613592446201	p__Acidobacteriota	Correct-assignment	Phylum	1.06986899563319	0.955357142857143	Partial-misassembled
GCA_003135075.1&&&PLDG01000045.1_25	o__Steroidobacterales	0.86854752766014	o__Steroidobacterales	Correct-assignment	Order	0.997093023255814	1	Complete
GCA_003135085.1&&&PLDH01000031.1_117	g__Palsa-295	0.957556476891568	g__Palsa-295	Correct-assignment	Genus	0.972602739726027	0.983379501385042	Complete
GCA_003135085.1&&&PLDH01000031.1_117	p__Acidobacteriota	0.981725274819779	p__Acidobacteriota	Correct-assignment	Phylum	0.972602739726027	0.983379501385042	Complete
GCA_003135085.1&&&PLDH01000064.1_70	o__Acidoferrales	0.942623593073593	o__Acidoferrales	Correct-assignment	Order	0.973977695167286	1.03968253968254	Complete
GCA_003135085.1&&&PLDH01000064.1_70	c__Acidobacteriae	0.800680952380952	c__Acidobacteriae	Correct-assignment	Class	0.973977695167286	1.03968253968254	Complete
GCA_003135115.1&&&PLDJ01000066.1_8	g__RAAP-2	0.96683408352869	g__RAAP-2	Correct-assignment	Genus	1.00284090909091	1.00578034682081	Complete
GCA_003135115.1&&&PLDJ01000066.1_8	o__Acidimicrobiales	0.985515397215397	o__Acidimicrobiales	Correct-assignment	Order	1.00284090909091	1.00578034682081	Complete
GCA_003135135.1&&&PLDK01000004.1_28	c__Acidobacteriae	0.382763157894737	c__Binatia	Wrong-assignment	Class	0.633561643835616	0.825892857142857	Partial-misassembled
GCA_003135135.1&&&PLDK01000004.1_28	f__Bryobacteraceae	0.189030844155844	f__Binataceae	Wrong-assignment	Family	0.633561643835616	0.825892857142857	Partial-misassembled
GCA_003135135.1&&&PLDK01000004.1_28	g__Edaphobacter	0.0482	g__Binatus	Wrong-assignment	Genus	0.633561643835616	0.825892857142857	Partial-misassembled
GCA_003135135.1&&&PLDK01000004.1_28	o__Bryobacterales	0.185271428571429	o__Binatales	Wrong-assignment	Order	0.633561643835616	0.825892857142857	Partial-misassembled
GCA_003135135.1&&&PLDK01000004.1_28	p__Acidobacteriota	0.422307647058824	p__Desulfobacterota_B	Wrong-assignment	Phylum	0.633561643835616	0.825892857142857	Partial-misassembled
GCA_003135135.1&&&PLDK01000025.1_124	p__Proteobacteria	0.283782575757576	p__Desulfobacterota_B	Wrong-assignment	Phylum	0.904761904761905	0.952662721893491	Partial-misassembled
GCA_003135135.1&&&PLDK01000025.1_124	f__UBA9968	0.0389972073677956	f__Binataceae	Wrong-assignment	Family	0.904761904761905	0.952662721893491	Partial-misassembled
GCA_003135135.1&&&PLDK01000025.1_124	c__Binatia	0.35502186008436	c__Binatia	Correct-assignment	Class	0.904761904761905	0.952662721893491	Partial-misassembled
GCA_003135135.1&&&PLDK01000025.1_124	g__TCS55	0.0336187400497756	g__Binatus	Wrong-assignment	Genus	0.904761904761905	0.952662721893491	Partial-misassembled
GCA_003135135.1&&&PLDK01000025.1_124	o__Burkholderiales	0.0965769607843137	o__Binatales	Wrong-assignment	Order	0.904761904761905	0.952662721893491	Partial-misassembled
GCA_003135155.1&&&PLAR01000119.1_11	f__Mycobacteriaceae	0.926515460676381	f__Mycobacteriaceae	Correct-assignment	Family	1.0013986013986	1.0056258790436	Complete
GCA_003135175.1&&&PLAS01000101.1_6	f__Bryobacteraceae	0.719620811854635	f__Bryobacteraceae	Correct-assignment	Family	0.989189189189189	0.737903225806452	Partial-misassembled
GCA_003135175.1&&&PLAS01000101.1_6	o__Bryobacterales	0.711642125199362	o__Bryobacterales	Correct-assignment	Order	0.989189189189189	0.737903225806452	Partial-misassembled
GCA_003135175.1&&&PLAS01000101.1_6	p__Acidobacteriota	0.793280541346974	p__Acidobacteriota	Correct-assignment	Phylum	0.989189189189189	0.737903225806452	Partial-misassembled
GCA_003135175.1&&&PLAS01000101.1_6	c__Acidobacteriae	0.734428426883574	c__Acidobacteriae	Correct-assignment	Class	0.989189189189189	0.737903225806452	Partial-misassembled
GCA_003135175.1&&&PLAS01000101.1_6	g__Bog-375	0.648338403509134	g__Bog-375	Correct-assignment	Genus	0.989189189189189	0.737903225806452	Partial-misassembled
GCA_003135175.1&&&PLAS01000101.1_6	s__Bog-375 sp003142185	0.632023480852826	s__Bog-375 sp003142185	Correct-assignment	Species	0.989189189189189	0.737903225806452	Partial-misassembled
GCA_003135175.1&&&PLAS01000101.1_7	f__Bryobacteraceae	0.325414101387681	f__Bryobacteraceae	Correct-assignment	Family	0.761029411764706	0.583098591549296	Partial-misassembled
GCA_003135175.1&&&PLAS01000101.1_7	g__Bog-375	0.146975221506515	g__Bog-375	Correct-assignment	Genus	0.761029411764706	0.583098591549296	Partial-misassembled
GCA_003135175.1&&&PLAS01000101.1_7	s__Bog-375 sp003142185	0.200940510365866	s__Bog-375 sp003142185	Correct-assignment	Species	0.761029411764706	0.583098591549296	Partial-misassembled
GCA_003135175.1&&&PLAS01000101.1_7	p__Acidobacteriota	0.24148804029304	p__Acidobacteriota	Correct-assignment	Phylum	0.761029411764706	0.583098591549296	Partial-misassembled
GCA_003135175.1&&&PLAS01000101.1_7	c__Acidobacteriae	0.194801623376623	c__Acidobacteriae	Correct-assignment	Class	0.761029411764706	0.583098591549296	Partial-misassembled
GCA_003135175.1&&&PLAS01000101.1_7	o__Bryobacterales	0.228500228937729	o__Bryobacterales	Correct-assignment	Order	0.761029411764706	0.583098591549296	Partial-misassembled
GCA_003135175.1&&&PLAS01000151.1_3	s__Bog-159 sp003166475	0.0778615079842285	s__Bog-375 sp003142185	Wrong-assignment	Species	0.94017094017094	0.982142857142857	Partial-misassembled
GCA_003135175.1&&&PLAS01000151.1_3	g__Bog-159	0.0710007246376812	g__Bog-375	Wrong-assignment	Genus	0.94017094017094	0.982142857142857	Partial-misassembled
GCA_003135175.1&&&PLAS01000151.1_3	f__Bryobacteraceae	0.696568849206349	f__Bryobacteraceae	Correct-assignment	Family	0.94017094017094	0.982142857142857	Partial-misassembled
GCA_003135175.1&&&PLAS01000151.1_3	p__Acidobacteriota	0.845054132225331	p__Acidobacteriota	Correct-assignment	Phylum	0.94017094017094	0.982142857142857	Partial-misassembled
GCA_003135175.1&&&PLAS01000151.1_3	o__Bryobacterales	0.656421428571429	o__Bryobacterales	Correct-assignment	Order	0.94017094017094	0.982142857142857	Partial-misassembled
GCA_003135175.1&&&PLAS01000151.1_3	c__Acidobacteriae	0.802569871794872	c__Acidobacteriae	Correct-assignment	Class	0.94017094017094	0.982142857142857	Partial-misassembled
GCA_003135195.1&&&PLAU01000039.1_4	c__Acidimicrobiia	0.999791788035393	c__Acidimicrobiia	Correct-assignment	Class	0.985795454545455	0.977464788732394	Complete
GCA_003135195.1&&&PLAU01000039.1_4	g__RAAP-2	0.991983693994886	g__RAAP-2	Correct-assignment	Genus	0.985795454545455	0.977464788732394	Complete
GCA_003135195.1&&&PLAU01000039.1_4	s__RAAP-2 sp003138815	0.716907712226705	s__RAAP-2 sp003138815	Correct-assignment	Species	0.985795454545455	0.977464788732394	Complete
GCA_003135215.1&&&PLAV01000042.1_8	p__Actinobacteriota	0.995753333333333	p__Actinobacteriota	Correct-assignment	Phylum	0.943548387096774	0.977715877437326	Partial-misassembled
GCA_003135215.1&&&PLAV01000042.1_8	g__RAAP-2	0.906935964337737	g__RAAP-2	Correct-assignment	Genus	0.943548387096774	0.977715877437326	Partial-misassembled
GCA_003135215.1&&&PLAV01000042.1_8	o__Acidimicrobiales	0.98586887200148	o__Acidimicrobiales	Correct-assignment	Order	0.943548387096774	0.977715877437326	Partial-misassembled
GCA_003135215.1&&&PLAV01000042.1_8	f__RAAP-2	0.965849388169656	f__RAAP-2	Correct-assignment	Family	0.943548387096774	0.977715877437326	Partial-misassembled
GCA_003135215.1&&&PLAV01000042.1_8	c__Acidimicrobiia	0.980698518804624	c__Acidimicrobiia	Correct-assignment	Class	0.943548387096774	0.977715877437326	Partial-misassembled
GCA_003135235.1&&&PLAW01000083.1_6	f__UBA8260	0.733287610183934	f__UBA8260	Correct-assignment	Family	0.896276595744681	0.988269794721408	Partial-misassembled
GCA_003135235.1&&&PLAW01000083.1_6	c__Dormibacteria	0.653661182457893	c__Dormibacteria	Correct-assignment	Class	0.896276595744681	0.988269794721408	Partial-misassembled
GCA_003135235.1&&&PLAW01000083.1_6	p__Dormibacterota	0.754254421425667	p__Dormibacterota	Correct-assignment	Phylum	0.896276595744681	0.988269794721408	Partial-misassembled
GCA_003135235.1&&&PLAW01000083.1_6	g__Palsa-851	0.191184745535785	g__UBA8260	Wrong-assignment	Genus	0.896276595744681	0.988269794721408	Partial-misassembled
GCA_003135235.1&&&PLAW01000083.1_6	o__UBA8260	0.705027764160579	o__UBA8260	Correct-assignment	Order	0.896276595744681	0.988269794721408	Partial-misassembled
GCA_003135275.1&&&PLBA01000096.1_1	g__Bog-159	0.0634444444444444	g__Bog-209	Wrong-assignment	Genus	0.592024539877301	0.861607142857143	Partial-misassembled
GCA_003135275.1&&&PLBA01000096.1_1	s__Bog-159 sp003166475	0.0846376028145986	s__Bog-209 sp003162935	Wrong-assignment	Species	0.592024539877301	0.861607142857143	Partial-misassembled
GCA_003135275.1&&&PLBA01000096.1_1	o__Bryobacterales	0.252905637254902	o__Acidobacteriales	Wrong-assignment	Order	0.592024539877301	0.861607142857143	Partial-misassembled
GCA_003135275.1&&&PLBA01000096.1_1	f__Bryobacteraceae	0.273219696969697	f__SbA1	Wrong-assignment	Family	0.592024539877301	0.861607142857143	Partial-misassembled
GCA_003135275.1&&&PLBA01000096.1_1	c__Acidobacteriae	0.437233333333333	c__Acidobacteriae	Correct-assignment	Class	0.592024539877301	0.861607142857143	Partial-misassembled
GCA_003135275.1&&&PLBA01000096.1_1	p__Acidobacteriota	0.477646630094044	p__Acidobacteriota	Correct-assignment	Phylum	0.592024539877301	0.861607142857143	Partial-misassembled
GCA_003135295.1&&&PLBC01000008.1_1	s__RAAP-2 sp003155915	0.250543158568031	s__RAAP-2 sp003155915	Correct-assignment	Species	1.02118644067797	0.673184357541899	Partial-misassembled
GCA_003135295.1&&&PLBC01000008.1_1	c__Acidimicrobiia	0.423252441199152	c__Acidimicrobiia	Correct-assignment	Class	1.02118644067797	0.673184357541899	Partial-misassembled
GCA_003135295.1&&&PLBC01000008.1_1	p__Actinobacteriota	0.679955555555556	p__Actinobacteriota	Correct-assignment	Phylum	1.02118644067797	0.673184357541899	Partial-misassembled
GCA_003135295.1&&&PLBC01000008.1_1	g__RAAP-2	0.479038357703375	g__RAAP-2	Correct-assignment	Genus	1.02118644067797	0.673184357541899	Partial-misassembled
GCA_003135295.1&&&PLBC01000008.1_1	o__Acidimicrobiales	0.390018038926248	o__Acidimicrobiales	Correct-assignment	Order	1.02118644067797	0.673184357541899	Partial-misassembled
GCA_003135295.1&&&PLBC01000008.1_1	f__RAAP-2	0.333673914962939	f__RAAP-2	Correct-assignment	Family	1.02118644067797	0.673184357541899	Partial-misassembled
GCA_003135315.1&&&PLBD01000053.1_1	g__Bog-159	0.0899736047546402	g__Bog-257	Wrong-assignment	Genus	0.616740088105727	0.625	Partial-misassembled
GCA_003135315.1&&&PLBD01000053.1_1	p__Acidobacteriota	0.598474134199134	p__Acidobacteriota	Correct-assignment	Phylum	0.616740088105727	0.625	Partial-misassembled
GCA_003135315.1&&&PLBD01000053.1_1	f__Bryobacteraceae	0.384467821067821	f__Koribacteraceae	Wrong-assignment	Family	0.616740088105727	0.625	Partial-misassembled
GCA_003135315.1&&&PLBD01000053.1_1	o__Bryobacterales	0.360025595238095	o__Acidobacteriales	Wrong-assignment	Order	0.616740088105727	0.625	Partial-misassembled
GCA_003135315.1&&&PLBD01000053.1_1	c__Acidobacteriae	0.563623983324723	c__Acidobacteriae	Correct-assignment	Class	0.616740088105727	0.625	Partial-misassembled
GCA_003135315.1&&&PLBD01000127.1_7	g__Bog-257	0.131689575205265	g__Bog-257	Correct-assignment	Genus	0.78030303030303	0.57703081232493	Partial-misassembled
GCA_003135315.1&&&PLBD01000127.1_7	o__Acidobacteriales	0.189873274751564	o__Acidobacteriales	Correct-assignment	Order	0.78030303030303	0.57703081232493	Partial-misassembled
GCA_003135315.1&&&PLBD01000127.1_7	f__Koribacteraceae	0.116225200728065	f__Koribacteraceae	Correct-assignment	Family	0.78030303030303	0.57703081232493	Partial-misassembled
GCA_003135315.1&&&PLBD01000127.1_7	c__Acidobacteriae	0.15649335016835	c__Acidobacteriae	Correct-assignment	Class	0.78030303030303	0.57703081232493	Partial-misassembled
GCA_003135315.1&&&PLBD01000127.1_7	p__Acidobacteriota	0.205427455931868	p__Acidobacteriota	Correct-assignment	Phylum	0.78030303030303	0.57703081232493	Partial-misassembled
GCA_003135375.1&&&PLBL01000018.1_127	c__Verrucomicrobiae	0.996285714285714	c__Verrucomicrobiae	Correct-assignment	Class	0.988439306358382	0.988439306358382	Complete
GCA_003135375.1&&&PLBL01000018.1_127	o__Chthoniobacterales	0.9964873389573	o__Chthoniobacterales	Correct-assignment	Order	0.988439306358382	0.988439306358382	Complete
GCA_003135375.1&&&PLBL01000018.1_127	f__UBA10450	0.985850223255105	f__UBA10450	Correct-assignment	Family	0.988439306358382	0.988439306358382	Complete
GCA_003135415.1&&&PLBP01000017.1_42	c__Alphaproteobacteria	0.79280937150945	c__Alphaproteobacteria	Correct-assignment	Class	0.980716253443526	1	Complete
GCA_003135415.1&&&PLBP01000017.1_42	p__Proteobacteria	0.768186471861472	p__Proteobacteria	Correct-assignment	Phylum	0.980716253443526	1	Complete
GCA_003135435.1&&&PLBR01000183.1_9	c__Nitrospiria	0.0976581090407177	c__Nitrospiria	Correct-assignment	Class	1.03643724696356	0.738235294117647	Partial-misassembled
GCA_003135435.1&&&PLBR01000183.1_9	p__Proteobacteria	0.169573626373626	p__Nitrospirota	Wrong-assignment	Phylum	1.03643724696356	0.738235294117647	Partial-misassembled
GCA_003135435.1&&&PLBR01000183.1_9	f__Nitrospiraceae	0.140483669108669	f__Nitrospiraceae	Correct-assignment	Family	1.03643724696356	0.738235294117647	Partial-misassembled
GCA_003135435.1&&&PLBR01000183.1_9	o__Nitrospirales	0.1167822996448	o__Nitrospirales	Correct-assignment	Order	1.03643724696356	0.738235294117647	Partial-misassembled
GCA_003135495.1&&&PLBX01000571.1_5	o__Bryobacterales	0.220794642857143	o__Acidobacteriales	Wrong-assignment	Order	0.753501400560224	1.07589285714286	Partial-misassembled
GCA_003135495.1&&&PLBX01000571.1_5	g__Bog-159	0.0597631578947368	g__Bog-209	Wrong-assignment	Genus	0.753501400560224	1.07589285714286	Partial-misassembled
GCA_003135495.1&&&PLBX01000571.1_5	p__Acidobacteriota	0.453015056595079	p__Acidobacteriota	Correct-assignment	Phylum	0.753501400560224	1.07589285714286	Partial-misassembled
GCA_003135495.1&&&PLBX01000571.1_5	f__Bryobacteraceae	0.230032051282051	f__SbA1	Wrong-assignment	Family	0.753501400560224	1.07589285714286	Partial-misassembled
GCA_003135495.1&&&PLBX01000571.1_5	c__Acidobacteriae	0.3911	c__Acidobacteriae	Correct-assignment	Class	0.753501400560224	1.07589285714286	Partial-misassembled
GCA_003135515.1&&&PLCD01000013.1_161	c__Blastocatellia	0.794656688736101	c__Blastocatellia	Correct-assignment	Class	0.958677685950413	0.974647887323944	Complete
GCA_003135515.1&&&PLCD01000013.1_161	p__Acidobacteriota	0.883500289495282	p__Acidobacteriota	Correct-assignment	Phylum	0.958677685950413	0.974647887323944	Complete
GCA_003135515.1&&&PLCD01000013.1_161	o__Pyrinomonadales	0.838324397503082	o__Pyrinomonadales	Correct-assignment	Order	0.958677685950413	0.974647887323944	Complete
GCA_003135535.1&&&PLCE01000041.1_7	c__Verrucomicrobiae	1	c__Verrucomicrobiae	Correct-assignment	Class	0.988439306358382	0.988439306358382	Complete
GCA_003135555.1&&&PLCF01000027.1_97	c__Eremiobacteria	0.857733859488465	c__Eremiobacteria	Correct-assignment	Class	0.991428571428571	0.988603988603989	Complete
GCA_003135585.1&&&PLCH01000051.1_4	f__Chitinophagaceae	0.568987795992714	f__Chitinophagaceae	Correct-assignment	Family	0.996268656716418	0.79940119760479	Partial-misassembled
GCA_003135585.1&&&PLCH01000051.1_4	c__Bacteroidia	0.847490830875123	c__Bacteroidia	Correct-assignment	Class	0.996268656716418	0.79940119760479	Partial-misassembled
GCA_003135585.1&&&PLCH01000051.1_4	o__Chitinophagales	0.666445551670552	o__Chitinophagales	Correct-assignment	Order	0.996268656716418	0.79940119760479	Partial-misassembled
GCA_003135585.1&&&PLCH01000051.1_4	p__Bacteroidota	0.870578409090909	p__Bacteroidota	Correct-assignment	Phylum	0.996268656716418	0.79940119760479	Partial-misassembled
GCA_003135595.1&&&PLCI01000077.1_4	o__Acidimicrobiales	0.787590440017992	o__Acidimicrobiales	Correct-assignment	Order	0.91340782122905	0.942028985507246	Partial-misassembled
GCA_003135595.1&&&PLCI01000077.1_4	p__Actinobacteriota	0.910022334834835	p__Actinobacteriota	Correct-assignment	Phylum	0.91340782122905	0.942028985507246	Partial-misassembled
GCA_003135595.1&&&PLCI01000077.1_4	c__Acidimicrobiia	0.805905920060332	c__Acidimicrobiia	Correct-assignment	Class	0.91340782122905	0.942028985507246	Partial-misassembled
GCA_003135595.1&&&PLCI01000077.1_4	f__RAAP-2	0.609276020400325	f__RAAP-2	Correct-assignment	Family	0.91340782122905	0.942028985507246	Partial-misassembled
GCA_003135635.1&&&PLCJ01000001.1_180	o__UBA9983_A	0.805232515071246	o__UBA9983_A	Correct-assignment	Order	0.924581005586592	0.985029940119761	Partial-misassembled
GCA_003135635.1&&&PLCJ01000001.1_180	c__Paceibacteria	0.864377432712215	c__Paceibacteria	Correct-assignment	Class	0.924581005586592	0.985029940119761	Partial-misassembled
GCA_003135635.1&&&PLCJ01000001.1_180	p__Patescibacteria	0.848039285714286	p__Patescibacteria	Correct-assignment	Phylum	0.924581005586592	0.985029940119761	Partial-misassembled
GCA_003135635.1&&&PLCJ01000001.1_180	f__SBAW01	0.394556407499897	f__SBAW01	Correct-assignment	Family	0.924581005586592	0.985029940119761	Partial-misassembled
GCA_003135635.1&&&PLCJ01000001.1_180	g__GWA1-54-10	0.354820018310354	g__GWA1-54-10	Correct-assignment	Genus	0.924581005586592	0.985029940119761	Partial-misassembled
GCA_003135655.1&&&PLCL01000043.1_1	p__Dormibacterota	0.898020952740071	p__Dormibacterota	Correct-assignment	Phylum	0.923512747875354	0.950146627565982	Partial-misassembled
GCA_003135655.1&&&PLCL01000043.1_1	g__Devosia	0.021932183908046	g__Palsa-872	Wrong-assignment	Genus	0.923512747875354	0.950146627565982	Partial-misassembled
GCA_003135655.1&&&PLCL01000043.1_1	o__Dormibacterales	0.860248039036656	o__Dormibacterales	Correct-assignment	Order	0.923512747875354	0.950146627565982	Partial-misassembled
GCA_003135655.1&&&PLCL01000043.1_1	c__Dormibacteria	0.800911984392419	c__Dormibacteria	Correct-assignment	Class	0.923512747875354	0.950146627565982	Partial-misassembled
GCA_003135655.1&&&PLCL01000043.1_1	f__Dormibacteraceae	0.733777107126619	f__Dormibacteraceae	Correct-assignment	Family	0.923512747875354	0.950146627565982	Partial-misassembled
GCA_003135695.1&&&PLCQ01000277.1_2	c__Clostridia	0.283526630253804	c__Dormibacteria	Wrong-assignment	Class	0.886543535620053	0.979591836734694	Partial-misassembled
GCA_003135695.1&&&PLCQ01000277.1_2	p__Firmicutes_A	0.326674493593931	p__Dormibacterota	Wrong-assignment	Phylum	0.886543535620053	0.979591836734694	Partial-misassembled
GCA_003135695.1&&&PLCQ01000277.1_2	o__Oscillospirales	0.119912640839044	o__UBA8260	Wrong-assignment	Order	0.886543535620053	0.979591836734694	Partial-misassembled
GCA_003135715.1&&&PLCV01000165.1_12	c__Acidimicrobiia	0.781107052669553	c__Acidimicrobiia	Correct-assignment	Class	0.85378590078329	0.958944281524927	Partial-misassembled
GCA_003135715.1&&&PLCV01000165.1_12	p__Actinobacteriota	0.851321428571429	p__Actinobacteriota	Correct-assignment	Phylum	0.85378590078329	0.958944281524927	Partial-misassembled
GCA_003135715.1&&&PLCV01000165.1_12	o__Acidimicrobiales	0.736079445395017	o__Acidimicrobiales	Correct-assignment	Order	0.85378590078329	0.958944281524927	Partial-misassembled
GCA_003135735.1&&&PLCY01000022.1_109	c__Verrucomicrobiae	1	c__Verrucomicrobiae	Correct-assignment	Class	0.988439306358382	0.988439306358382	Complete
GCA_003135735.1&&&PLCY01000022.1_109	f__UBA10450	0.977640499731786	f__UBA10450	Correct-assignment	Family	0.988439306358382	0.988439306358382	Complete
GCA_003135735.1&&&PLCY01000022.1_109	p__Verrucomicrobiota	0.999763157894737	p__Verrucomicrobiota	Correct-assignment	Phylum	0.988439306358382	0.988439306358382	Complete
GCA_003135755.1&&&PLDB01000050.1_2	c__Actinomycetia	0.979585714285714	c__Actinomycetia	Correct-assignment	Class	0.912698412698413	0.973988439306358	Partial-misassembled
GCA_003135755.1&&&PLDB01000050.1_2	p__Actinobacteriota	0.99055	p__Actinobacteriota	Correct-assignment	Phylum	0.912698412698413	0.973988439306358	Partial-misassembled
GCA_003135755.1&&&PLDB01000050.1_2	o__Streptosporangiales	0.308280653456557	o__Streptosporangiales	Correct-assignment	Order	0.912698412698413	0.973988439306358	Partial-misassembled
GCA_003135755.1&&&PLDB01000050.1_2	f__Streptosporangiaceae	0.294688368174957	f__Streptosporangiaceae	Correct-assignment	Family	0.912698412698413	0.973988439306358	Partial-misassembled
GCA_003135775.1&&&PLDI01000163.1_1	c__Acidimicrobiia	0.323736742424242	c__Acidimicrobiia	Correct-assignment	Class	0.993019197207679	0.799157303370786	Partial-misassembled
GCA_003135775.1&&&PLDI01000163.1_1	o__Acidimicrobiales	0.291895562770563	o__Acidimicrobiales	Correct-assignment	Order	0.993019197207679	0.799157303370786	Partial-misassembled
GCA_003135775.1&&&PLDI01000163.1_1	p__Actinobacteriota	0.529361111111111	p__Actinobacteriota	Correct-assignment	Phylum	0.993019197207679	0.799157303370786	Partial-misassembled
GCA_003135775.1&&&PLDI01000163.1_1	g__RAAP-2	0.469752455106622	g__RAAP-2	Correct-assignment	Genus	0.993019197207679	0.799157303370786	Partial-misassembled
GCA_003135775.1&&&PLDI01000163.1_1	f__RAAP-2	0.257182113821138	f__RAAP-2	Correct-assignment	Family	0.993019197207679	0.799157303370786	Partial-misassembled
GCA_003135795.1&&&PLDL01000206.1_4	o__Oscillospirales	0.119912640839044	o__UBA8260	Wrong-assignment	Order	0.896	0.979591836734694	Partial-misassembled
GCA_003135795.1&&&PLDL01000206.1_4	c__Clostridia	0.280526630253804	c__Dormibacteria	Wrong-assignment	Class	0.896	0.979591836734694	Partial-misassembled
GCA_003135795.1&&&PLDL01000206.1_4	p__Firmicutes_A	0.324924493593931	p__Dormibacterota	Wrong-assignment	Phylum	0.896	0.979591836734694	Partial-misassembled
GCA_003135815.1&&&PLDM01000192.1_17	p__Acidobacteriota	0.986206493734787	p__Acidobacteriota	Correct-assignment	Phylum	0.99171270718232	1	Complete
GCA_003135815.1&&&PLDM01000217.1_1	g__Bog-159	0.0827097158657513	g__Bog-257	Wrong-assignment	Genus	0.879598662207358	1.17410714285714	Partial-misassembled
GCA_003135815.1&&&PLDM01000217.1_1	f__Bryobacteraceae	0.349034090909091	f__Koribacteraceae	Wrong-assignment	Family	0.879598662207358	1.17410714285714	Partial-misassembled
GCA_003135815.1&&&PLDM01000217.1_1	c__Acidobacteriae	0.541644099378882	c__Acidobacteriae	Correct-assignment	Class	0.879598662207358	1.17410714285714	Partial-misassembled
GCA_003135815.1&&&PLDM01000217.1_1	p__Acidobacteriota	0.569671528954138	p__Acidobacteriota	Correct-assignment	Phylum	0.879598662207358	1.17410714285714	Partial-misassembled
GCA_003135815.1&&&PLDM01000217.1_1	o__Bryobacterales	0.311442261904762	o__Acidobacteriales	Wrong-assignment	Order	0.879598662207358	1.17410714285714	Partial-misassembled
GCA_003135835.1&&&PNBC01000124.1_2	o__Chthoniobacterales	0.639692720510876	o__Chthoniobacterales	Correct-assignment	Order	1.0859872611465	0.985549132947977	Partial-misassembled
GCA_003135835.1&&&PNBC01000124.1_2	p__Verrucomicrobiota	0.682166666666667	p__Verrucomicrobiota	Correct-assignment	Phylum	1.0859872611465	0.985549132947977	Partial-misassembled
GCA_003135835.1&&&PNBC01000124.1_2	f__UBA10450	0.591394766659817	f__UBA10450	Correct-assignment	Family	1.0859872611465	0.985549132947977	Partial-misassembled
GCA_003135835.1&&&PNBC01000124.1_2	c__Verrucomicrobiae	0.660817020592021	c__Verrucomicrobiae	Correct-assignment	Class	1.0859872611465	0.985549132947977	Partial-misassembled
GCA_003135855.1&&&PNBD01000054.1_1	c__Acidobacteriae	0.490493294102518	c__Binatia	Wrong-assignment	Class	1	0.605633802816901	Partial-misassembled
GCA_003135855.1&&&PNBD01000054.1_1	p__Acidobacteriota	0.520928707886317	p__Desulfobacterota_B	Wrong-assignment	Phylum	1	0.605633802816901	Partial-misassembled
GCA_003135855.1&&&PNBD01000054.1_1	o__Bryobacterales	0.437236247356979	o__Binatales	Wrong-assignment	Order	1	0.605633802816901	Partial-misassembled
GCA_003135855.1&&&PNBD01000054.1_1	f__Bryobacteraceae	0.452188079162217	f__Binataceae	Wrong-assignment	Family	1	0.605633802816901	Partial-misassembled
GCA_003135855.1&&&PNBD01000054.1_1	g__Bog-105	0.071283170995671	g__Binatus	Wrong-assignment	Genus	1	0.605633802816901	Partial-misassembled
GCA_003135855.1&&&PNBD01000086.1_44	f__UBA9968	0.0342936868686869	f__Binataceae	Wrong-assignment	Family	0.947075208913649	0.979827089337176	Partial-misassembled
GCA_003135855.1&&&PNBD01000086.1_44	c__Binatia	0.239746579590001	c__Binatia	Correct-assignment	Class	0.947075208913649	0.979827089337176	Partial-misassembled
GCA_003135855.1&&&PNBD01000086.1_44	p__Proteobacteria	0.250463528138528	p__Desulfobacterota_B	Wrong-assignment	Phylum	0.947075208913649	0.979827089337176	Partial-misassembled
GCA_003135855.1&&&PNBD01000086.1_44	o__Burkholderiales	0.0824960084033613	o__Binatales	Wrong-assignment	Order	0.947075208913649	0.979827089337176	Partial-misassembled
GCA_003135855.1&&&PNBD01000086.1_44	g__TCS55	0.0298452968263323	g__Binatus	Wrong-assignment	Genus	0.947075208913649	0.979827089337176	Partial-misassembled
GCA_003135855.1&&&PNBD01000114.1_6	g__Bog-159	0.0311818181818182	g__Binatus	Wrong-assignment	Genus	0.595317725752508	0.794642857142857	Partial-misassembled
GCA_003135855.1&&&PNBD01000114.1_6	c__Acidobacteriae	0.357166666666667	c__Binatia	Wrong-assignment	Class	0.595317725752508	0.794642857142857	Partial-misassembled
GCA_003135855.1&&&PNBD01000114.1_6	o__Bryobacterales	0.202033333333333	o__Binatales	Wrong-assignment	Order	0.595317725752508	0.794642857142857	Partial-misassembled
GCA_003135855.1&&&PNBD01000114.1_6	p__Acidobacteriota	0.417890980392157	p__Desulfobacterota_B	Wrong-assignment	Phylum	0.595317725752508	0.794642857142857	Partial-misassembled
GCA_003135855.1&&&PNBD01000114.1_6	f__Bryobacteraceae	0.194404166666667	f__Binataceae	Wrong-assignment	Family	0.595317725752508	0.794642857142857	Partial-misassembled
GCA_003135875.1&&&PNBF01000508.1_6	c__Acidobacteriae	0.512547435897436	c__Acidobacteriae	Correct-assignment	Class	1.34251968503937	0.992063492063492	Partial-misassembled
GCA_003135875.1&&&PNBF01000508.1_6	g__Edaphobacter	0.0960333333333333	g__Terracidiphilus	Wrong-assignment	Genus	1.34251968503937	0.992063492063492	Partial-misassembled
GCA_003135875.1&&&PNBF01000508.1_6	p__Acidobacteriota	0.500110591133005	p__Acidobacteriota	Correct-assignment	Phylum	1.34251968503937	0.992063492063492	Partial-misassembled
GCA_003135875.1&&&PNBF01000508.1_6	f__Acidobacteriaceae	0.207660256410256	f__Acidobacteriaceae	Correct-assignment	Family	1.34251968503937	0.992063492063492	Partial-misassembled
GCA_003135875.1&&&PNBF01000508.1_6	o__Acidobacteriales	0.205006944444444	o__Acidobacteriales	Correct-assignment	Order	1.34251968503937	0.992063492063492	Partial-misassembled
GCA_003135875.1&&&PNBF01000608.1_12	f__Acidobacteriaceae	0.970724095775911	f__Acidobacteriaceae	Correct-assignment	Family	1	1.00277008310249	Complete
GCA_003135875.1&&&PNBF01000608.1_12	g__Terracidiphilus	0.948710938110694	g__Terracidiphilus	Correct-assignment	Genus	1	1.00277008310249	Complete
GCA_003135875.1&&&PNBF01000608.1_12	p__Acidobacteriota	0.976032232360468	p__Acidobacteriota	Correct-assignment	Phylum	1	1.00277008310249	Complete
GCA_003135955.1&&&PNBK01000129.1_2	p__Acidobacteriota	0.99679794050458	p__Acidobacteriota	Correct-assignment	Phylum	0.991666666666667	1	Complete
GCA_003135955.1&&&PNBK01000129.1_2	o__Acidobacteriales	0.995002212292802	o__Acidobacteriales	Correct-assignment	Order	0.991666666666667	1	Complete
GCA_003135955.1&&&PNBK01000237.1_11	c__Acidobacteriae	0.54515	c__Acidobacteriae	Correct-assignment	Class	1.26765799256506	1.04365079365079	Partial-misassembled
GCA_003135955.1&&&PNBK01000237.1_11	f__Acidobacteriaceae	0.223993595293595	f__Acidobacteriaceae	Correct-assignment	Family	1.26765799256506	1.04365079365079	Partial-misassembled
GCA_003135955.1&&&PNBK01000237.1_11	p__Acidobacteriota	0.538640353037767	p__Acidobacteriota	Correct-assignment	Phylum	1.26765799256506	1.04365079365079	Partial-misassembled
GCA_003135955.1&&&PNBK01000237.1_11	o__Acidobacteriales	0.204995833333333	o__Acidobacteriales	Correct-assignment	Order	1.26765799256506	1.04365079365079	Partial-misassembled
GCA_003135955.1&&&PNBK01000237.1_11	g__Edaphobacter	0.0933875	g__Terracidiphilus	Wrong-assignment	Genus	1.26765799256506	1.04365079365079	Partial-misassembled
GCA_003135955.1&&&PNBK01000237.1_11	s__Bog-159 sp003166475	0.052138333594502	s__Terracidiphilus sp003139795	Wrong-assignment	Species	1.26765799256506	1.04365079365079	Partial-misassembled
GCA_003135955.1&&&PNBK01000317.1_4	c__Acidobacteriae	0.501214102564102	c__Acidobacteriae	Correct-assignment	Class	1.48529411764706	1.05952380952381	Partial-misassembled
GCA_003135955.1&&&PNBK01000317.1_4	f__Acidobacteriaceae	0.215931318681319	f__Acidobacteriaceae	Correct-assignment	Family	1.48529411764706	1.05952380952381	Partial-misassembled
GCA_003135955.1&&&PNBK01000317.1_4	s__Bog-159 sp003166475	0.0304019699581384	s__Terracidiphilus sp003139795	Wrong-assignment	Species	1.48529411764706	1.05952380952381	Partial-misassembled
GCA_003135955.1&&&PNBK01000317.1_4	o__Acidobacteriales	0.220737896825397	o__Acidobacteriales	Correct-assignment	Order	1.48529411764706	1.05952380952381	Partial-misassembled
GCA_003135955.1&&&PNBK01000317.1_4	g__Edaphobacter	0.0861833333333333	g__Terracidiphilus	Wrong-assignment	Genus	1.48529411764706	1.05952380952381	Partial-misassembled
GCA_003135955.1&&&PNBK01000317.1_4	p__Acidobacteriota	0.509417234489648	p__Acidobacteriota	Correct-assignment	Phylum	1.48529411764706	1.05952380952381	Partial-misassembled
GCA_003135975.1&&&PNBL01000176.1_3	o__Baltobacterales	0.578258631427052	o__Baltobacterales	Correct-assignment	Order	0.988668555240793	0.997142857142857	Complete
GCA_003135975.1&&&PNBL01000176.1_3	p__Eremiobacterota	0.559655504773005	p__Eremiobacterota	Correct-assignment	Phylum	0.988668555240793	0.997142857142857	Complete
GCA_003135995.1&&&PNBM01000331.1_4	f__B-1AR	0.671972258297258	f__B-1AR	Correct-assignment	Family	0.988668555240793	1	Complete
GCA_003136015.1&&&PNBN01000257.1_4	p__Bacteroidota	0.305447222222222	p__Bacteroidota	Correct-assignment	Phylum	1.01968503937008	0.711538461538462	Partial-misassembled
GCA_003136015.1&&&PNBN01000257.1_4	c__Bacteroidia	0.214732376395534	c__UBA10030	Wrong-assignment	Class	1.01968503937008	0.711538461538462	Partial-misassembled
GCA_003136015.1&&&PNBN01000257.1_4	o__Oscillospirales	0.0719319550466497	o__UBA10030	Wrong-assignment	Order	1.01968503937008	0.711538461538462	Partial-misassembled
GCA_003136015.1&&&PNBN01000257.1_4	f__UBA10030	0.0793333333333333	f__UBA10030	Correct-assignment	Family	1.01968503937008	0.711538461538462	Partial-misassembled
GCA_003136035.1&&&PNBG01000312.1_15	o__Bryobacterales	0.239114451973148	o__Bryobacterales	Correct-assignment	Order	0.946327683615819	0.938375350140056	Partial-misassembled
GCA_003136035.1&&&PNBG01000312.1_15	p__Acidobacteriota	0.333274009324009	p__Acidobacteriota	Correct-assignment	Phylum	0.946327683615819	0.938375350140056	Partial-misassembled
GCA_003136035.1&&&PNBG01000312.1_15	c__Acidobacteriae	0.28589254336307	c__Acidobacteriae	Correct-assignment	Class	0.946327683615819	0.938375350140056	Partial-misassembled
GCA_003136035.1&&&PNBG01000312.1_15	f__Bryobacteraceae	0.173628569529885	f__Bryobacteraceae	Correct-assignment	Family	0.946327683615819	0.938375350140056	Partial-misassembled
GCA_003136035.1&&&PNBG01000312.1_15	g__Bog-105	0.107828785103785	g__Bog-105	Correct-assignment	Genus	0.946327683615819	0.938375350140056	Partial-misassembled
GCA_003136035.1&&&PNBG01000343.1_5	o__Bryobacterales	0.804696200244837	o__Bryobacterales	Correct-assignment	Order	0.991620111731844	0.983379501385042	Complete
GCA_003136095.1&&&PNBO01000396.1_3	p__Firmicutes_A	0.197810966810967	p__Myxococcota	Wrong-assignment	Phylum	1.11075949367089	1.02932551319648	Partial-misassembled
GCA_003136095.1&&&PNBO01000396.1_3	o__Oscillospirales	0.0563467450271248	o__Palsa-1104_A	Wrong-assignment	Order	1.11075949367089	1.02932551319648	Partial-misassembled
GCA_003136095.1&&&PNBO01000396.1_3	c__Clostridia	0.214417200854701	c__Polyangia	Wrong-assignment	Class	1.11075949367089	1.02932551319648	Partial-misassembled
GCA_003136095.1&&&PNBO01000396.1_3	f__Myxococcaceae	0.0319333333333333	f__Fen-1088	Wrong-assignment	Family	1.11075949367089	1.02932551319648	Partial-misassembled
GCA_003136115.1&&&PNBQ01000078.1_4	s__Bog-159 sp003166475	0.054948398529567	s__Sulfotelmatobacter sp003134995	Wrong-assignment	Species	0.783050847457627	0.884920634920635	Partial-misassembled
GCA_003136115.1&&&PNBQ01000078.1_4	p__Acidobacteriota	0.616809017282803	p__Acidobacteriota	Correct-assignment	Phylum	0.783050847457627	0.884920634920635	Partial-misassembled
GCA_003136115.1&&&PNBQ01000078.1_4	c__Acidobacteriae	0.561333333333333	c__Acidobacteriae	Correct-assignment	Class	0.783050847457627	0.884920634920635	Partial-misassembled
GCA_003136115.1&&&PNBQ01000078.1_4	o__Bryobacterales	0.3418	o__Acidobacteriales	Wrong-assignment	Order	0.783050847457627	0.884920634920635	Partial-misassembled
GCA_003136115.1&&&PNBQ01000078.1_4	g__Edaphobacter	0.0417833333333333	g__Sulfotelmatobacter	Wrong-assignment	Genus	0.783050847457627	0.884920634920635	Partial-misassembled
GCA_003136115.1&&&PNBQ01000078.1_4	f__Bryobacteraceae	0.326435119047619	f__SbA1	Wrong-assignment	Family	0.783050847457627	0.884920634920635	Partial-misassembled
GCA_003136115.1&&&PNBQ01000251.1_1	f__Acidobacteriaceae	0.18035813727333	f__SbA1	Wrong-assignment	Family	1	0.568627450980392	Partial-misassembled
GCA_003136115.1&&&PNBQ01000251.1_1	s__Bog-209 sp003162935	0.0739672008039998	s__Sulfotelmatobacter sp003134995	Wrong-assignment	Species	1	0.568627450980392	Partial-misassembled
GCA_003136115.1&&&PNBQ01000251.1_1	g__Sulfotelmatobacter	0.109690359658718	g__Sulfotelmatobacter	Correct-assignment	Genus	1	0.568627450980392	Partial-misassembled
GCA_003136115.1&&&PNBQ01000251.1_1	o__Acidobacteriales	0.231643534455628	o__Acidobacteriales	Correct-assignment	Order	1	0.568627450980392	Partial-misassembled
GCA_003136115.1&&&PNBQ01000251.1_1	p__Acidobacteriota	0.242530714285714	p__Acidobacteriota	Correct-assignment	Phylum	1	0.568627450980392	Partial-misassembled
GCA_003136115.1&&&PNBQ01000251.1_1	c__Acidobacteriae	0.197109523809524	c__Acidobacteriae	Correct-assignment	Class	1	0.568627450980392	Partial-misassembled
GCA_003136135.1&&&PNBR01000298.1_4	c__Gammaproteobacteria	0.103705720338983	c__Polyangia	Wrong-assignment	Class	0.876237623762376	0.52212389380531	Partial-misassembled
GCA_003136135.1&&&PNBR01000298.1_4	f__Polyangiaceae	0.047375	f__Fen-1088	Wrong-assignment	Family	0.876237623762376	0.52212389380531	Partial-misassembled
GCA_003136135.1&&&PNBR01000298.1_4	g__40CM-4-68-19	0.0272113636363636	g__Fen-1137	Wrong-assignment	Genus	0.876237623762376	0.52212389380531	Partial-misassembled
GCA_003136135.1&&&PNBR01000298.1_4	o__Myxococcales	0.0402166666666667	o__Palsa-1104_A	Wrong-assignment	Order	0.876237623762376	0.52212389380531	Partial-misassembled
GCA_003136135.1&&&PNBR01000298.1_4	p__Proteobacteria	0.155315934065934	p__Myxococcota	Wrong-assignment	Phylum	0.876237623762376	0.52212389380531	Partial-misassembled
GCA_003136185.1&&&PLDN01000172.1_69	o__Acidimicrobiales	0.828403887770296	o__Acidimicrobiales	Correct-assignment	Order	0.919220055710306	0.967741935483871	Partial-misassembled
GCA_003136185.1&&&PLDN01000172.1_69	c__Acidimicrobiia	0.814274401154401	c__Acidimicrobiia	Correct-assignment	Class	0.919220055710306	0.967741935483871	Partial-misassembled
GCA_003136185.1&&&PLDN01000172.1_69	f__RAAP-2	0.195438437544102	f__Bog-793	Wrong-assignment	Family	0.919220055710306	0.967741935483871	Partial-misassembled
GCA_003136185.1&&&PLDN01000172.1_69	p__Actinobacteriota	0.878229110436347	p__Actinobacteriota	Correct-assignment	Phylum	0.919220055710306	0.967741935483871	Partial-misassembled
GCA_003136215.1&&&PLDO01000708.1_14	f__Bryobacteraceae	0.906117967851777	f__Bryobacteraceae	Correct-assignment	Family	0.949438202247191	0.952112676056338	Partial-misassembled
GCA_003136215.1&&&PLDO01000708.1_14	o__Bryobacterales	0.891418715451165	o__Bryobacterales	Correct-assignment	Order	0.949438202247191	0.952112676056338	Partial-misassembled
GCA_003136215.1&&&PLDO01000708.1_14	c__Acidobacteriae	0.931959719112305	c__Acidobacteriae	Correct-assignment	Class	0.949438202247191	0.952112676056338	Partial-misassembled
GCA_003136215.1&&&PLDO01000708.1_14	p__Acidobacteriota	0.959132247794013	p__Acidobacteriota	Correct-assignment	Phylum	0.949438202247191	0.952112676056338	Partial-misassembled
GCA_003136215.1&&&PLDO01000708.1_15	f__Bryobacteraceae	0.796792432950192	f__Bryobacteraceae	Correct-assignment	Family	0.98015873015873	0.995967741935484	Complete
GCA_003136255.1&&&PLDT01000209.1_1	o__Opitutales	0.06025	o__Streptosporangiales	Wrong-assignment	Order	1.00879120879121	0.581012658227848	Partial-misassembled
GCA_003136255.1&&&PLDT01000209.1_1	p__Proteobacteria	0.115682926829268	p__Actinobacteriota	Wrong-assignment	Phylum	1.00879120879121	0.581012658227848	Partial-misassembled
GCA_003136255.1&&&PLDT01000209.1_1	f__Opitutaceae	0.0470833333333333	f__Streptosporangiaceae	Wrong-assignment	Family	1.00879120879121	0.581012658227848	Partial-misassembled
GCA_003136255.1&&&PLDT01000209.1_1	c__Bacilli	0.115142424242424	c__Actinomycetia	Wrong-assignment	Class	1.00879120879121	0.581012658227848	Partial-misassembled
GCA_003136275.1&&&PLDU01000070.1_6	p__Actinobacteriota	0.99055	p__Actinobacteriota	Correct-assignment	Phylum	0.912698412698413	0.973988439306358	Partial-misassembled
GCA_003136275.1&&&PLDU01000070.1_6	c__Actinomycetia	0.979585714285714	c__Actinomycetia	Correct-assignment	Class	0.912698412698413	0.973988439306358	Partial-misassembled
GCA_003136275.1&&&PLDU01000070.1_6	o__Streptosporangiales	0.308280653456557	o__Streptosporangiales	Correct-assignment	Order	0.912698412698413	0.973988439306358	Partial-misassembled
GCA_003136275.1&&&PLDU01000070.1_6	f__Streptosporangiaceae	0.294688368174957	f__Streptosporangiaceae	Correct-assignment	Family	0.912698412698413	0.973988439306358	Partial-misassembled
GCA_003136295.1&&&PLDZ01000136.1_1	f__UBA8260	0.759716615858845	f__UBA8260	Correct-assignment	Family	0.967164179104478	0.939130434782609	Partial-misassembled
GCA_003136295.1&&&PLDZ01000136.1_1	p__Dormibacterota	0.778797621260636	p__Dormibacterota	Correct-assignment	Phylum	0.967164179104478	0.939130434782609	Partial-misassembled
GCA_003136295.1&&&PLDZ01000136.1_1	o__UBA8260	0.758408718649771	o__UBA8260	Correct-assignment	Order	0.967164179104478	0.939130434782609	Partial-misassembled
GCA_003136295.1&&&PLDZ01000136.1_1	c__Dormibacteria	0.763862351318272	c__Dormibacteria	Correct-assignment	Class	0.967164179104478	0.939130434782609	Partial-misassembled
GCA_003136315.1&&&PLDW01000382.1_8	o__Gemmatales	0.606392449217449	o__Gemmatales	Correct-assignment	Order	0.973958333333333	0.963917525773196	Complete
GCA_003136335.1&&&PLEA01000487.1_2	o__Bryobacterales	0.348142261904762	o__Acidobacteriales	Wrong-assignment	Order	0.770949720670391	0.901785714285714	Partial-misassembled
GCA_003136335.1&&&PLEA01000487.1_2	f__Bryobacteraceae	0.3426875	f__SbA1	Wrong-assignment	Family	0.770949720670391	0.901785714285714	Partial-misassembled
GCA_003136335.1&&&PLEA01000487.1_2	c__Acidobacteriae	0.556170035460993	c__Acidobacteriae	Correct-assignment	Class	0.770949720670391	0.901785714285714	Partial-misassembled
GCA_003136335.1&&&PLEA01000487.1_2	p__Acidobacteriota	0.591291370223979	p__Acidobacteriota	Correct-assignment	Phylum	0.770949720670391	0.901785714285714	Partial-misassembled
GCA_003136335.1&&&PLEA01000487.1_2	g__Bog-159	0.0420923913043478	g__Sulfotelmatobacter	Wrong-assignment	Genus	0.770949720670391	0.901785714285714	Partial-misassembled
GCA_003136375.1&&&PLEE01000363.1_15	g__Edaphobacter	0.0560333333333333	g__Terracidiphilus	Wrong-assignment	Genus	1.49270072992701	1.06746031746032	Partial-misassembled
GCA_003136375.1&&&PLEE01000363.1_15	c__Acidobacteriae	0.490985534591195	c__Acidobacteriae	Correct-assignment	Class	1.49270072992701	1.06746031746032	Partial-misassembled
GCA_003136375.1&&&PLEE01000363.1_15	f__Bryobacteraceae	0.178360606060606	f__Acidobacteriaceae	Wrong-assignment	Family	1.49270072992701	1.06746031746032	Partial-misassembled
GCA_003136375.1&&&PLEE01000363.1_15	p__Acidobacteriota	0.522946753246753	p__Acidobacteriota	Correct-assignment	Phylum	1.49270072992701	1.06746031746032	Partial-misassembled
GCA_003136375.1&&&PLEE01000363.1_15	o__Acidobacteriales	0.194161706349206	o__Acidobacteriales	Correct-assignment	Order	1.49270072992701	1.06746031746032	Partial-misassembled
GCA_003136395.1&&&PLEH01000082.1_2	o__Caulobacterales	0.921998224560076	o__Caulobacterales	Correct-assignment	Order	0.99171270718232	0.994444444444444	Complete
GCA_003136415.1&&&PLEI01000105.1_1	o__Acidimicrobiales	0.171261762360447	o__Acidimicrobiales	Correct-assignment	Order	0.994949494949495	0.566860465116279	Partial-misassembled
GCA_003136415.1&&&PLEI01000105.1_1	c__Clostridia	0.233418686868687	c__Acidimicrobiia	Wrong-assignment	Class	0.994949494949495	0.566860465116279	Partial-misassembled
GCA_003136415.1&&&PLEI01000105.1_1	p__Proteobacteria	0.251835535394838	p__Actinobacteriota	Wrong-assignment	Phylum	0.994949494949495	0.566860465116279	Partial-misassembled
GCA_003136415.1&&&PLEI01000105.1_1	f__RAAP-2	0.130099238290314	f__RAAP-2	Correct-assignment	Family	0.994949494949495	0.566860465116279	Partial-misassembled
GCA_003136415.1&&&PLEI01000105.1_1	g__RAAP-2	0.163156209352473	g__RAAP-2	Correct-assignment	Genus	0.994949494949495	0.566860465116279	Partial-misassembled
GCA_003136435.1&&&PLEJ01000219.1_2	f__UBA10030	0.0964727941176471	f__UBA6906	Wrong-assignment	Family	0.804166666666667	0.564327485380117	Partial-misassembled
GCA_003136435.1&&&PLEJ01000219.1_2	c__UBA10030	0.201322402597403	c__UBA10030	Correct-assignment	Class	0.804166666666667	0.564327485380117	Partial-misassembled
GCA_003136435.1&&&PLEJ01000219.1_2	o__UBA10030	0.169711061526193	o__UBA10030	Correct-assignment	Order	0.804166666666667	0.564327485380117	Partial-misassembled
GCA_003136435.1&&&PLEJ01000219.1_2	p__Bacteroidota	0.317534601293633	p__Bacteroidota	Correct-assignment	Phylum	0.804166666666667	0.564327485380117	Partial-misassembled
GCA_003136475.1&&&PLEQ01000307.1_26	p__Proteobacteria	0.361083807491702	p__Bdellovibrionota	Wrong-assignment	Phylum	0.817275747508306	0.717201166180758	Partial-misassembled
GCA_003136475.1&&&PLEQ01000307.1_26	c__Gammaproteobacteria	0.250930769230769	c__Oligoflexia	Wrong-assignment	Class	0.817275747508306	0.717201166180758	Partial-misassembled
GCA_003136475.1&&&PLEQ01000307.1_26	o__Opitutales	0.074	o__Oligoflexales	Wrong-assignment	Order	0.817275747508306	0.717201166180758	Partial-misassembled
GCA_003136475.1&&&PLEQ01000355.1_10	p__Proteobacteria	0.308307770102238	p__Bdellovibrionota	Wrong-assignment	Phylum	0.938829787234043	0.951482479784367	Partial-misassembled
GCA_003136475.1&&&PLEQ01000355.1_10	o__Pseudomonadales	0.0502769949066214	o__Oligoflexales	Wrong-assignment	Order	0.938829787234043	0.951482479784367	Partial-misassembled
GCA_003136475.1&&&PLEQ01000355.1_10	c__Gammaproteobacteria	0.160003311263899	c__Oligoflexia	Wrong-assignment	Class	0.938829787234043	0.951482479784367	Partial-misassembled
GCA_003136495.1&&&PLER01000046.1_41	f__RAAP-2	0.969924299782919	f__RAAP-2	Correct-assignment	Family	0.985994397759104	0.98876404494382	Complete
GCA_003136535.1&&&PLEV01000010.1_70	g__RAAP-2	0.858085616240587	g__RAAP-2	Correct-assignment	Genus	1.01734104046243	0.997101449275362	Complete
GCA_003136555.1&&&PLEW01000026.1_6	p__Firmicutes_A	0.147435714285714	p__Planctomycetota	Wrong-assignment	Phylum	0.912568306010929	0.939481268011527	Partial-misassembled
GCA_003136555.1&&&PLEW01000026.1_6	c__Clostridia	0.123436775762937	c__UBA11346	Wrong-assignment	Class	0.912568306010929	0.939481268011527	Partial-misassembled
GCA_003136555.1&&&PLEW01000026.1_6	o__Oscillospirales	0.05265	o__UBA11346	Wrong-assignment	Order	0.912568306010929	0.939481268011527	Partial-misassembled
GCA_003136555.1&&&PLEW01000026.1_6	f__Planctomycetaceae	0.0283888888888889	f__UBA11346	Wrong-assignment	Family	0.912568306010929	0.939481268011527	Partial-misassembled
GCA_003136575.1&&&PLEX01000100.1_31	c__Acidobacteriae	0.256955941142996	c__Acidobacteriae	Correct-assignment	Class	0.971590909090909	0.947368421052632	Partial-misassembled
GCA_003136575.1&&&PLEX01000100.1_31	f__Bryobacteraceae	0.287153797672915	f__Bryobacteraceae	Correct-assignment	Family	0.971590909090909	0.947368421052632	Partial-misassembled
GCA_003136575.1&&&PLEX01000100.1_31	g__Palsa-89	0.0320321713374345	g__BOG-234	Wrong-assignment	Genus	0.971590909090909	0.947368421052632	Partial-misassembled
GCA_003136575.1&&&PLEX01000100.1_31	p__Acidobacteriota	0.329933305583306	p__Acidobacteriota	Correct-assignment	Phylum	0.971590909090909	0.947368421052632	Partial-misassembled
GCA_003136575.1&&&PLEX01000100.1_31	o__Bryobacterales	0.185686475652494	o__Bryobacterales	Correct-assignment	Order	0.971590909090909	0.947368421052632	Partial-misassembled
GCA_003136575.1&&&PLEX01000119.1_74	f__Bryobacteraceae	0.850495223312431	f__Bryobacteraceae	Correct-assignment	Family	0.94579945799458	0.977591036414566	Partial-misassembled
GCA_003136575.1&&&PLEX01000119.1_74	g__BOG-234	0.591475143236255	g__BOG-234	Correct-assignment	Genus	0.94579945799458	0.977591036414566	Partial-misassembled
GCA_003136575.1&&&PLEX01000119.1_74	p__Acidobacteriota	0.936371602121602	p__Acidobacteriota	Correct-assignment	Phylum	0.94579945799458	0.977591036414566	Partial-misassembled
GCA_003136575.1&&&PLEX01000119.1_74	o__Bryobacterales	0.892560918096015	o__Bryobacterales	Correct-assignment	Order	0.94579945799458	0.977591036414566	Partial-misassembled
GCA_003136575.1&&&PLEX01000119.1_74	c__Acidobacteriae	0.9311693770951	c__Acidobacteriae	Correct-assignment	Class	0.94579945799458	0.977591036414566	Partial-misassembled
GCA_003136575.1&&&PLEX01000152.1_3	c__Acidobacteriae	0.554921550612508	c__Acidobacteriae	Correct-assignment	Class	0.972093023255814	0.933035714285714	Partial-misassembled
GCA_003136575.1&&&PLEX01000152.1_3	f__Bryobacteraceae	0.465225757575758	f__Bryobacteraceae	Correct-assignment	Family	0.972093023255814	0.933035714285714	Partial-misassembled
GCA_003136575.1&&&PLEX01000152.1_3	p__Acidobacteriota	0.567226759834369	p__Acidobacteriota	Correct-assignment	Phylum	0.972093023255814	0.933035714285714	Partial-misassembled
GCA_003136575.1&&&PLEX01000152.1_3	o__Bryobacterales	0.433578256302521	o__Bryobacterales	Correct-assignment	Order	0.972093023255814	0.933035714285714	Partial-misassembled
GCA_003136575.1&&&PLEX01000152.1_3	g__BOG-234	0.14234942182001	g__BOG-234	Correct-assignment	Genus	0.972093023255814	0.933035714285714	Partial-misassembled
GCA_003136595.1&&&PLEY01000078.1_1	c__Gammaproteobacteria	0.404777777777778	c__Gammaproteobacteria	Correct-assignment	Class	1.00980392156863	0.575418994413408	Partial-misassembled
GCA_003136595.1&&&PLEY01000078.1_1	p__Proteobacteria	0.501732767279537	p__Proteobacteria	Correct-assignment	Phylum	1.00980392156863	0.575418994413408	Partial-misassembled
GCA_003136595.1&&&PLEY01000078.1_1	f__Burkholderiaceae	0.498866650585847	f__Burkholderiaceae	Correct-assignment	Family	1.00980392156863	0.575418994413408	Partial-misassembled
GCA_003136595.1&&&PLEY01000078.1_1	o__Burkholderiales	0.420405481399085	o__Burkholderiales	Correct-assignment	Order	1.00980392156863	0.575418994413408	Partial-misassembled
GCA_003136615.1&&&PLFA01000103.1_3	f__Caulobacteraceae	0.958285014123256	f__Caulobacteraceae	Correct-assignment	Family	0.997198879551821	1	Complete
GCA_003136655.1&&&PLFC01000045.1_31	f__Bryobacteraceae	0.106675595238095	f__Baltobacteraceae	Wrong-assignment	Family	0.904564315352697	0.879032258064516	Partial-misassembled
GCA_003136655.1&&&PLFC01000045.1_31	c__Acidobacteriae	0.196825	c__Eremiobacteria	Wrong-assignment	Class	0.904564315352697	0.879032258064516	Partial-misassembled
GCA_003136655.1&&&PLFC01000045.1_31	p__Acidobacteriota	0.27610652173913	p__Eremiobacterota	Wrong-assignment	Phylum	0.904564315352697	0.879032258064516	Partial-misassembled
GCA_003136655.1&&&PLFC01000045.1_31	o__Bryobacterales	0.108314035087719	o__Baltobacterales	Wrong-assignment	Order	0.904564315352697	0.879032258064516	Partial-misassembled
GCA_003136655.1&&&PLFC01000091.1_29	o__Baltobacterales	0.524518742374805	o__Baltobacterales	Correct-assignment	Order	0.960227272727273	0.991202346041056	Complete
GCA_003136675.1&&&PLFE01000071.1_4	f__Bryobacteraceae	0.414283333333333	f__Bryobacteraceae	Correct-assignment	Family	1	0.904761904761905	Partial-misassembled
GCA_003136675.1&&&PLFE01000071.1_4	o__Bryobacterales	0.371092261904762	o__Bryobacterales	Correct-assignment	Order	1	0.904761904761905	Partial-misassembled
GCA_003136675.1&&&PLFE01000071.1_4	c__Acidobacteriae	0.478051515151515	c__Acidobacteriae	Correct-assignment	Class	1	0.904761904761905	Partial-misassembled
GCA_003136675.1&&&PLFE01000071.1_4	p__Acidobacteriota	0.538315800865801	p__Acidobacteriota	Correct-assignment	Phylum	1	0.904761904761905	Partial-misassembled
GCA_003136675.1&&&PLFE01000207.1_7	p__Acidobacteriota	0.44004145021645	p__Acidobacteriota	Correct-assignment	Phylum	0.904761904761905	0.963380281690141	Partial-misassembled
GCA_003136675.1&&&PLFE01000207.1_7	o__Bryobacterales	0.148857017427017	o__Bryobacterales	Correct-assignment	Order	0.904761904761905	0.963380281690141	Partial-misassembled
GCA_003136675.1&&&PLFE01000207.1_7	f__Bryobacteraceae	0.19790258042611	f__Bryobacteraceae	Correct-assignment	Family	0.904761904761905	0.963380281690141	Partial-misassembled
GCA_003136675.1&&&PLFE01000207.1_7	c__Acidobacteriae	0.317024046972646	c__Acidobacteriae	Correct-assignment	Class	0.904761904761905	0.963380281690141	Partial-misassembled
GCA_003136715.1&&&PLFG01000153.1_31	p__Actinobacteriota	0.999456026138054	p__Actinobacteriota	Correct-assignment	Phylum	1.01136363636364	1.01156069364162	Complete
GCA_003136715.1&&&PLFG01000153.1_31	f__Bog-793	0.981985026053767	f__Bog-793	Correct-assignment	Family	1.01136363636364	1.01156069364162	Complete
GCA_003136735.1&&&PLFH01000037.1_1	o__Solirubrobacterales	0.387276903651904	o__Solirubrobacterales	Correct-assignment	Order	0.936046511627907	0.899441340782123	Partial-misassembled
GCA_003136735.1&&&PLFH01000037.1_1	g__Corynebacterium	0.014469696969697	g__Palsa-513	Wrong-assignment	Genus	0.936046511627907	0.899441340782123	Partial-misassembled
GCA_003136735.1&&&PLFH01000037.1_1	f__Solirubrobacteraceae	0.318358134920635	f__Solirubrobacteraceae	Correct-assignment	Family	0.936046511627907	0.899441340782123	Partial-misassembled
GCA_003136735.1&&&PLFH01000037.1_1	p__Actinobacteriota	0.498435042735043	p__Actinobacteriota	Correct-assignment	Phylum	0.936046511627907	0.899441340782123	Partial-misassembled
GCA_003136735.1&&&PLFH01000037.1_1	c__Thermoleophilia	0.43423253968254	c__Thermoleophilia	Correct-assignment	Class	0.936046511627907	0.899441340782123	Partial-misassembled
GCA_003136775.1&&&PLFK01000265.1_17	o__Acidobacteriales	0.177798611111111	o__Acidobacteriales	Correct-assignment	Order	1.09139784946237	1.25	Partial-misassembled
GCA_003136775.1&&&PLFK01000265.1_17	c__Acidobacteriae	0.502076007326007	c__Acidobacteriae	Correct-assignment	Class	1.09139784946237	1.25	Partial-misassembled
GCA_003136775.1&&&PLFK01000265.1_17	f__Bryobacteraceae	0.181166666666667	f__Acidobacteriaceae	Wrong-assignment	Family	1.09139784946237	1.25	Partial-misassembled
GCA_003136775.1&&&PLFK01000265.1_17	s__Bog-159 sp003166475	0.0234751406898457	s__Terracidiphilus sp003138365	Wrong-assignment	Species	1.09139784946237	1.25	Partial-misassembled
GCA_003136775.1&&&PLFK01000265.1_17	g__Edaphobacter	0.0733666666666667	g__Terracidiphilus	Wrong-assignment	Genus	1.09139784946237	1.25	Partial-misassembled
GCA_003136775.1&&&PLFK01000265.1_17	p__Acidobacteriota	0.514715353037767	p__Acidobacteriota	Correct-assignment	Phylum	1.09139784946237	1.25	Partial-misassembled
GCA_003136775.1&&&PLFK01000268.1_6	p__Acidobacteriota	0.228793506493506	p__Acidobacteriota	Correct-assignment	Phylum	0.990783410138249	0.602240896358543	Partial-misassembled
GCA_003136775.1&&&PLFK01000268.1_6	f__Acidobacteriaceae	0.347526183204947	f__Acidobacteriaceae	Correct-assignment	Family	0.990783410138249	0.602240896358543	Partial-misassembled
GCA_003136775.1&&&PLFK01000268.1_6	o__Acidobacteriales	0.258991888683314	o__Acidobacteriales	Correct-assignment	Order	0.990783410138249	0.602240896358543	Partial-misassembled
GCA_003136775.1&&&PLFK01000268.1_6	s__Bog-209 sp003162935	0.0506064635613173	s__Terracidiphilus sp003138365	Wrong-assignment	Species	0.990783410138249	0.602240896358543	Partial-misassembled
GCA_003136775.1&&&PLFK01000268.1_6	g__Terracidiphilus	0.334373205688493	g__Terracidiphilus	Correct-assignment	Genus	0.990783410138249	0.602240896358543	Partial-misassembled
GCA_003136775.1&&&PLFK01000268.1_6	c__Acidobacteriae	0.211123976608187	c__Acidobacteriae	Correct-assignment	Class	0.990783410138249	0.602240896358543	Partial-misassembled
GCA_003136795.1&&&PLDP01000043.1_8	c__Thermoleophilia	0.534470394955921	c__Thermoleophilia	Correct-assignment	Class	0.911111111111111	0.915942028985507	Partial-misassembled
GCA_003136795.1&&&PLDP01000043.1_8	o__Gaiellales	0.697310272570567	o__Gaiellales	Correct-assignment	Order	0.911111111111111	0.915942028985507	Partial-misassembled
GCA_003136795.1&&&PLDP01000043.1_8	p__Actinobacteriota	0.562969425019425	p__Actinobacteriota	Correct-assignment	Phylum	0.911111111111111	0.915942028985507	Partial-misassembled
GCA_003136795.1&&&PLDP01000043.1_8	f__Gaiellaceae	0.688229561745847	f__Gaiellaceae	Correct-assignment	Family	0.911111111111111	0.915942028985507	Partial-misassembled
GCA_003136815.1&&&PLDQ01000105.1_1	o__Acidobacteriales	0.976325162533579	o__Acidobacteriales	Correct-assignment	Order	1.00278551532033	1	Complete
GCA_003136815.1&&&PLDQ01000672.1_6	g__Edaphobacter	0.0648100732600733	g__Terracidiphilus	Wrong-assignment	Genus	1.16319444444444	1.03571428571429	Partial-misassembled
GCA_003136815.1&&&PLDQ01000672.1_6	p__Acidobacteriota	0.473839855072464	p__Acidobacteriota	Correct-assignment	Phylum	1.16319444444444	1.03571428571429	Partial-misassembled
GCA_003136815.1&&&PLDQ01000672.1_6	f__Bryobacteraceae	0.164547435897436	f__Acidobacteriaceae	Wrong-assignment	Family	1.16319444444444	1.03571428571429	Partial-misassembled
GCA_003136815.1&&&PLDQ01000672.1_6	o__Acidobacteriales	0.170911706349206	o__Acidobacteriales	Correct-assignment	Order	1.16319444444444	1.03571428571429	Partial-misassembled
GCA_003136815.1&&&PLDQ01000672.1_6	c__Acidobacteriae	0.474869298245614	c__Acidobacteriae	Correct-assignment	Class	1.16319444444444	1.03571428571429	Partial-misassembled
GCA_003136835.1&&&PLDR01000186.1_3	o__Bryobacterales	0.0898957370313302	o__Acidobacteriales	Wrong-assignment	Order	0.894472361809045	0.501408450704225	Partial-misassembled
GCA_003136835.1&&&PLDR01000186.1_3	g__Bog-209	0.102916774502565	g__Bog-209	Correct-assignment	Genus	0.894472361809045	0.501408450704225	Partial-misassembled
GCA_003136835.1&&&PLDR01000186.1_3	p__Acidobacteriota	0.248992673992674	p__Acidobacteriota	Correct-assignment	Phylum	0.894472361809045	0.501408450704225	Partial-misassembled
GCA_003136835.1&&&PLDR01000186.1_3	f__Bryobacteraceae	0.0948678571428571	f__SbA1	Wrong-assignment	Family	0.894472361809045	0.501408450704225	Partial-misassembled
GCA_003136835.1&&&PLDR01000186.1_3	c__Acidobacteriae	0.190065817515818	c__Acidobacteriae	Correct-assignment	Class	0.894472361809045	0.501408450704225	Partial-misassembled
GCA_003136835.1&&&PLDR01000272.1_3	c__Acidobacteriae	0.4848	c__Acidobacteriae	Correct-assignment	Class	1.12014134275618	0.824046920821114	Partial-misassembled
GCA_003136835.1&&&PLDR01000272.1_3	o__Bryobacterales	0.184258928571429	o__Acidobacteriales	Wrong-assignment	Order	1.12014134275618	0.824046920821114	Partial-misassembled
GCA_003136835.1&&&PLDR01000272.1_3	p__Acidobacteriota	0.5311	p__Acidobacteriota	Correct-assignment	Phylum	1.12014134275618	0.824046920821114	Partial-misassembled
GCA_003136835.1&&&PLDR01000272.1_3	g__Edaphobacter	0.0400248491704374	g__Bog-209	Wrong-assignment	Genus	1.12014134275618	0.824046920821114	Partial-misassembled
GCA_003136835.1&&&PLDR01000272.1_3	f__Bryobacteraceae	0.209459090909091	f__SbA1	Wrong-assignment	Family	1.12014134275618	0.824046920821114	Partial-misassembled
GCA_003136855.1&&&PLDV01000038.1_385	o__Bryobacterales	0.3418	o__Acidobacteriales	Wrong-assignment	Order	0.783050847457627	0.884920634920635	Partial-misassembled
GCA_003136855.1&&&PLDV01000038.1_385	f__Bryobacteraceae	0.326435119047619	f__SbA1	Wrong-assignment	Family	0.783050847457627	0.884920634920635	Partial-misassembled
GCA_003136855.1&&&PLDV01000038.1_385	s__Bog-159 sp003166475	0.054948398529567	s__Sulfotelmatobacter sp003134995	Wrong-assignment	Species	0.783050847457627	0.884920634920635	Partial-misassembled
GCA_003136855.1&&&PLDV01000038.1_385	g__Edaphobacter	0.0417833333333333	g__Sulfotelmatobacter	Wrong-assignment	Genus	0.783050847457627	0.884920634920635	Partial-misassembled
GCA_003136855.1&&&PLDV01000038.1_385	c__Acidobacteriae	0.561333333333333	c__Acidobacteriae	Correct-assignment	Class	0.783050847457627	0.884920634920635	Partial-misassembled
GCA_003136855.1&&&PLDV01000038.1_385	p__Acidobacteriota	0.616809017282803	p__Acidobacteriota	Correct-assignment	Phylum	0.783050847457627	0.884920634920635	Partial-misassembled
GCA_003136855.1&&&PLDV01000042.1_108	c__Acidobacteriae	0.94182137968297	c__Acidobacteriae	Correct-assignment	Class	0.905660377358491	0.93854748603352	Partial-misassembled
GCA_003136855.1&&&PLDV01000042.1_108	p__Acidobacteriota	0.940696031746032	p__Acidobacteriota	Correct-assignment	Phylum	0.905660377358491	0.93854748603352	Partial-misassembled
GCA_003136855.1&&&PLDV01000042.1_108	s__Bog-209 sp003162935	0.19529243068255	s__Sulfotelmatobacter sp003134995	Wrong-assignment	Species	0.905660377358491	0.93854748603352	Partial-misassembled
GCA_003136855.1&&&PLDV01000042.1_108	o__Acidobacteriales	0.904877566861383	o__Acidobacteriales	Correct-assignment	Order	0.905660377358491	0.93854748603352	Partial-misassembled
GCA_003136855.1&&&PLDV01000042.1_108	f__SbA1	0.816436058006796	f__SbA1	Correct-assignment	Family	0.905660377358491	0.93854748603352	Partial-misassembled
GCA_003136855.1&&&PLDV01000042.1_108	g__Sulfotelmatobacter	0.655509212661159	g__Sulfotelmatobacter	Correct-assignment	Genus	0.905660377358491	0.93854748603352	Partial-misassembled
GCA_003136875.1&&&PLDX01000086.1_3	o__Chthoniobacterales	0.99602534596771	o__Chthoniobacterales	Correct-assignment	Order	0.988439306358382	0.988439306358382	Complete
GCA_003136875.1&&&PLDX01000086.1_3	f__UBA10450	0.973852168517338	f__UBA10450	Correct-assignment	Family	0.988439306358382	0.988439306358382	Complete
GCA_003136895.1&&&PLDY01000007.1_4	p__Eremiobacterota	0.946112873238732	p__Eremiobacterota	Correct-assignment	Phylum	0.997101449275362	1.00291545189504	Complete
GCA_003136895.1&&&PLDY01000007.1_4	c__Eremiobacteria	0.86782461982462	c__Eremiobacteria	Correct-assignment	Class	0.997101449275362	1.00291545189504	Complete
GCA_003136895.1&&&PLDY01000064.1_1	o__Baltobacterales	0.617773849396218	o__Baltobacterales	Correct-assignment	Order	0.975903614457831	0.947368421052632	Partial-misassembled
GCA_003136895.1&&&PLDY01000064.1_1	f__Baltobacteraceae	0.614354186836555	f__Baltobacteraceae	Correct-assignment	Family	0.975903614457831	0.947368421052632	Partial-misassembled
GCA_003136895.1&&&PLDY01000064.1_1	c__Eremiobacteria	0.613119617882118	c__Eremiobacteria	Correct-assignment	Class	0.975903614457831	0.947368421052632	Partial-misassembled
GCA_003136895.1&&&PLDY01000064.1_1	p__Eremiobacterota	0.611288497776733	p__Eremiobacterota	Correct-assignment	Phylum	0.975903614457831	0.947368421052632	Partial-misassembled
GCA_003136935.1&&&PLEC01000169.1_1	f__Steroidobacteraceae	0.686859315204459	f__Steroidobacteraceae	Correct-assignment	Family	0.9553264604811	0.810495626822157	Partial-misassembled
GCA_003136935.1&&&PLEC01000169.1_1	p__Proteobacteria	0.911395238095238	p__Proteobacteria	Correct-assignment	Phylum	0.9553264604811	0.810495626822157	Partial-misassembled
GCA_003136935.1&&&PLEC01000169.1_1	o__Steroidobacterales	0.615173207853772	o__Steroidobacterales	Correct-assignment	Order	0.9553264604811	0.810495626822157	Partial-misassembled
GCA_003136935.1&&&PLEC01000169.1_1	c__Gammaproteobacteria	0.917021291208791	c__Gammaproteobacteria	Correct-assignment	Class	0.9553264604811	0.810495626822157	Partial-misassembled
GCA_003136975.1&&&PLEG01000124.1_1	f__Gemmatimonadaceae	0.169948635874995	f__Gemmatimonadaceae	Correct-assignment	Family	1	0.602898550724638	Partial-misassembled
GCA_003136975.1&&&PLEG01000124.1_1	o__Gemmatimonadales	0.126909363713615	o__Gemmatimonadales	Correct-assignment	Order	1	0.602898550724638	Partial-misassembled
GCA_003136975.1&&&PLEG01000124.1_1	c__Gemmatimonadetes	0.143224675324675	c__Gemmatimonadetes	Correct-assignment	Class	1	0.602898550724638	Partial-misassembled
GCA_003136975.1&&&PLEG01000124.1_1	p__Gemmatimonadota	0.144855555555556	p__Gemmatimonadota	Correct-assignment	Phylum	1	0.602898550724638	Partial-misassembled
GCA_003136995.1&&&PLEK01000554.1_6	p__Myxococcota	0.228211237373737	p__Myxococcota	Correct-assignment	Phylum	1.05144694533762	0.956011730205279	Partial-misassembled
GCA_003136995.1&&&PLEK01000554.1_6	c__Polyangia	0.168451587301587	c__Polyangia	Correct-assignment	Class	1.05144694533762	0.956011730205279	Partial-misassembled
GCA_003136995.1&&&PLEK01000554.1_6	f__Myxococcaceae	0.032025	f__Fen-1088	Wrong-assignment	Family	1.05144694533762	0.956011730205279	Partial-misassembled
GCA_003136995.1&&&PLEK01000554.1_6	s__Corallococcus exiguus	0.0277346924384954	s__Fen-1137 sp003158395	Wrong-assignment	Species	1.05144694533762	0.956011730205279	Partial-misassembled
GCA_003136995.1&&&PLEK01000554.1_6	g__Corallococcus	0.0302155624568668	g__Fen-1137	Wrong-assignment	Genus	1.05144694533762	0.956011730205279	Partial-misassembled
GCA_003136995.1&&&PLEK01000554.1_6	o__Chitinophagales	0.066974358974359	o__Palsa-1104_A	Wrong-assignment	Order	1.05144694533762	0.956011730205279	Partial-misassembled
GCA_003137015.1&&&PLEL01000098.1_1	f__CSP1-4	0.426499895572264	f__CSP1-4	Correct-assignment	Family	0.950570342205323	0.716763005780347	Partial-misassembled
GCA_003137015.1&&&PLEL01000098.1_1	c__Limnocylindria	0.33472653223969	c__Limnocylindria	Correct-assignment	Class	0.950570342205323	0.716763005780347	Partial-misassembled
GCA_003137015.1&&&PLEL01000098.1_1	p__Chloroflexota	0.669277128427128	p__Chloroflexota	Correct-assignment	Phylum	0.950570342205323	0.716763005780347	Partial-misassembled
GCA_003137015.1&&&PLEL01000098.1_1	o__Limnocylindrales	0.382330228692876	o__Limnocylindrales	Correct-assignment	Order	0.950570342205323	0.716763005780347	Partial-misassembled
GCA_003137015.1&&&PLEL01000098.1_1	g__Meiothermus	0.0240181818181818	g__Fen-1039	Wrong-assignment	Genus	0.950570342205323	0.716763005780347	Partial-misassembled
GCA_003137015.1&&&PLEL01000098.1_1	s__SURF-27 sp903844845	0.028	s__Fen-1039 sp003165675	Wrong-assignment	Species	0.950570342205323	0.716763005780347	Partial-misassembled
GCA_003137035.1&&&PLEM01000399.1_3	c__Acidobacteriae	0.634980860805861	c__Acidobacteriae	Correct-assignment	Class	0.838951310861423	0.915178571428571	Partial-misassembled
GCA_003137035.1&&&PLEM01000399.1_3	f__Bryobacteraceae	0.46419391025641	f__Bryobacteraceae	Correct-assignment	Family	0.838951310861423	0.915178571428571	Partial-misassembled
GCA_003137035.1&&&PLEM01000399.1_3	o__Bryobacterales	0.453175595238095	o__Bryobacterales	Correct-assignment	Order	0.838951310861423	0.915178571428571	Partial-misassembled
GCA_003137035.1&&&PLEM01000399.1_3	p__Acidobacteriota	0.65693442520821	p__Acidobacteriota	Correct-assignment	Phylum	0.838951310861423	0.915178571428571	Partial-misassembled
GCA_003137035.1&&&PLEM01000507.1_1	c__Acidobacteriae	0.181307575757576	c__Acidobacteriae	Correct-assignment	Class	1.00478468899522	0.585915492957746	Partial-misassembled
GCA_003137035.1&&&PLEM01000507.1_1	o__Bryobacterales	0.232548076923077	o__Bryobacterales	Correct-assignment	Order	1.00478468899522	0.585915492957746	Partial-misassembled
GCA_003137035.1&&&PLEM01000507.1_1	f__Bryobacteraceae	0.270092961570593	f__Bryobacteraceae	Correct-assignment	Family	1.00478468899522	0.585915492957746	Partial-misassembled
GCA_003137035.1&&&PLEM01000507.1_1	p__Acidobacteriota	0.224113000566261	p__Acidobacteriota	Correct-assignment	Phylum	1.00478468899522	0.585915492957746	Partial-misassembled
GCA_003137075.1&&&PLES01000136.1_52	f__Solirubrobacteraceae	0.670343586822534	f__Solirubrobacteraceae	Correct-assignment	Family	0.951612903225806	0.983333333333333	Complete
GCA_003137135.1&&&PLFB01000214.1_17	o__Acetobacterales	0.156579386882022	o__Acetobacterales	Correct-assignment	Order	0.875536480686695	0.588921282798834	Partial-misassembled
GCA_003137135.1&&&PLFB01000214.1_17	f__Acetobacteraceae	0.178844265457868	f__Acetobacteraceae	Correct-assignment	Family	0.875536480686695	0.588921282798834	Partial-misassembled
GCA_003137135.1&&&PLFB01000214.1_17	c__Alphaproteobacteria	0.485178493969798	c__Alphaproteobacteria	Correct-assignment	Class	0.875536480686695	0.588921282798834	Partial-misassembled
GCA_003137135.1&&&PLFB01000214.1_17	p__Proteobacteria	0.514275	p__Proteobacteria	Correct-assignment	Phylum	0.875536480686695	0.588921282798834	Partial-misassembled
GCA_003137155.1&&&PLFI01000290.1_13	c__Acidobacteriae	0.194801623376623	c__Acidobacteriae	Correct-assignment	Class	0.761029411764706	0.583098591549296	Partial-misassembled
GCA_003137155.1&&&PLFI01000290.1_13	s__Bog-375 sp003142185	0.200940510365866	s__Bog-375 sp003142185	Correct-assignment	Species	0.761029411764706	0.583098591549296	Partial-misassembled
GCA_003137155.1&&&PLFI01000290.1_13	p__Acidobacteriota	0.24148804029304	p__Acidobacteriota	Correct-assignment	Phylum	0.761029411764706	0.583098591549296	Partial-misassembled
GCA_003137155.1&&&PLFI01000290.1_13	g__Bog-375	0.146975221506515	g__Bog-375	Correct-assignment	Genus	0.761029411764706	0.583098591549296	Partial-misassembled
GCA_003137155.1&&&PLFI01000290.1_13	f__Bryobacteraceae	0.325414101387681	f__Bryobacteraceae	Correct-assignment	Family	0.761029411764706	0.583098591549296	Partial-misassembled
GCA_003137155.1&&&PLFI01000290.1_13	o__Bryobacterales	0.228500228937729	o__Bryobacterales	Correct-assignment	Order	0.761029411764706	0.583098591549296	Partial-misassembled
GCA_003137155.1&&&PLFI01000290.1_14	p__Acidobacteriota	0.691214107476128	p__Acidobacteriota	Correct-assignment	Phylum	0.718592964824121	0.576612903225806	Partial-misassembled
GCA_003137155.1&&&PLFI01000290.1_14	g__Bog-375	0.55825890938086	g__Bog-375	Correct-assignment	Genus	0.718592964824121	0.576612903225806	Partial-misassembled
GCA_003137155.1&&&PLFI01000290.1_14	s__Bog-375 sp003142185	0.591029073015644	s__Bog-375 sp003142185	Correct-assignment	Species	0.718592964824121	0.576612903225806	Partial-misassembled
GCA_003137155.1&&&PLFI01000290.1_14	o__Bryobacterales	0.540219397926635	o__Bryobacterales	Correct-assignment	Order	0.718592964824121	0.576612903225806	Partial-misassembled
GCA_003137155.1&&&PLFI01000290.1_14	f__Bryobacteraceae	0.567168554239878	f__Bryobacteraceae	Correct-assignment	Family	0.718592964824121	0.576612903225806	Partial-misassembled
GCA_003137155.1&&&PLFI01000290.1_14	c__Acidobacteriae	0.639027480298043	c__Acidobacteriae	Correct-assignment	Class	0.718592964824121	0.576612903225806	Partial-misassembled
GCA_003138095.1&&&PLEO01000051.1_16	s__Fen-455 sp003139355	0.582743409704664	s__Fen-455 sp003139355	Correct-assignment	Species	1.0028328611898	1.01734104046243	Complete
GCA_003138095.1&&&PLEO01000142.1_3	f__Bog-793	0.139968510398336	f__Bog-793	Correct-assignment	Family	0.936962750716332	0.958944281524927	Partial-misassembled
GCA_003138095.1&&&PLEO01000142.1_3	p__Actinobacteriota	0.643400114591291	p__Actinobacteriota	Correct-assignment	Phylum	0.936962750716332	0.958944281524927	Partial-misassembled
GCA_003138095.1&&&PLEO01000142.1_3	o__Acidimicrobiales	0.425838354560094	o__Acidimicrobiales	Correct-assignment	Order	0.936962750716332	0.958944281524927	Partial-misassembled
GCA_003138095.1&&&PLEO01000142.1_3	g__Fen-455	0.401696733221595	g__Fen-455	Correct-assignment	Genus	0.936962750716332	0.958944281524927	Partial-misassembled
GCA_003138095.1&&&PLEO01000142.1_3	c__Acidimicrobiia	0.638369603739459	c__Acidimicrobiia	Correct-assignment	Class	0.936962750716332	0.958944281524927	Partial-misassembled
GCA_003138115.1&&&PLFN01000119.1_7	p__Acidobacteriota	0.997313527690905	p__Acidobacteriota	Correct-assignment	Phylum	0.975342465753425	0.997198879551821	Complete
GCA_003138115.1&&&PLFN01000191.1_13	g__Edaphobacter	0.1012	g__Palsa-288	Wrong-assignment	Genus	1.11936339522546	1.47619047619048	Partial-misassembled
GCA_003138115.1&&&PLFN01000191.1_13	o__Acidobacteriales	0.284457261904762	o__Acidobacteriales	Correct-assignment	Order	1.11936339522546	1.47619047619048	Partial-misassembled
GCA_003138115.1&&&PLFN01000191.1_13	f__Acidobacteriaceae	0.244719480519481	f__Acidobacteriaceae	Correct-assignment	Family	1.11936339522546	1.47619047619048	Partial-misassembled
GCA_003138115.1&&&PLFN01000191.1_13	c__Acidobacteriae	0.538613095238095	c__Acidobacteriae	Correct-assignment	Class	1.11936339522546	1.47619047619048	Partial-misassembled
GCA_003138115.1&&&PLFN01000191.1_13	p__Acidobacteriota	0.54509595959596	p__Acidobacteriota	Correct-assignment	Phylum	1.11936339522546	1.47619047619048	Partial-misassembled
GCA_003138155.1&&&PLFO01000241.1_1	o__Acidimicrobiales	0.371552012700286	o__Acidimicrobiales	Correct-assignment	Order	1	0.673410404624277	Partial-misassembled
GCA_003138155.1&&&PLFO01000241.1_1	p__Actinobacteriota	0.458547814685315	p__Actinobacteriota	Correct-assignment	Phylum	1	0.673410404624277	Partial-misassembled
GCA_003138155.1&&&PLFO01000241.1_1	c__Acidimicrobiia	0.388661066857119	c__Acidimicrobiia	Correct-assignment	Class	1	0.673410404624277	Partial-misassembled
GCA_003138195.1&&&PLFS01000006.1_54	o__Acidimicrobiales	0.999929016929017	o__Acidimicrobiales	Correct-assignment	Order	1.00284090909091	1.00578034682081	Complete
GCA_003138195.1&&&PLFS01000006.1_54	c__Acidimicrobiia	0.999981481481481	c__Acidimicrobiia	Correct-assignment	Class	1.00284090909091	1.00578034682081	Complete
GCA_003138195.1&&&PLFS01000085.1_14	o__Acidimicrobiales	0.98586887200148	o__Acidimicrobiales	Correct-assignment	Order	0.943548387096774	0.977715877437326	Partial-misassembled
GCA_003138195.1&&&PLFS01000085.1_14	c__Acidimicrobiia	0.980698518804624	c__Acidimicrobiia	Correct-assignment	Class	0.943548387096774	0.977715877437326	Partial-misassembled
GCA_003138195.1&&&PLFS01000085.1_14	f__RAAP-2	0.965849388169656	f__RAAP-2	Correct-assignment	Family	0.943548387096774	0.977715877437326	Partial-misassembled
GCA_003138195.1&&&PLFS01000085.1_14	p__Actinobacteriota	0.995753333333333	p__Actinobacteriota	Correct-assignment	Phylum	0.943548387096774	0.977715877437326	Partial-misassembled
GCA_003138195.1&&&PLFS01000085.1_14	g__RAAP-2	0.906935964337737	g__RAAP-2	Correct-assignment	Genus	0.943548387096774	0.977715877437326	Partial-misassembled
GCA_003138215.1&&&PLFQ01000244.1_13	o__Acidobacteriales	0.220737896825397	o__Acidobacteriales	Correct-assignment	Order	1.48529411764706	1.05952380952381	Partial-misassembled
GCA_003138215.1&&&PLFQ01000244.1_13	f__Acidobacteriaceae	0.215931318681319	f__Acidobacteriaceae	Correct-assignment	Family	1.48529411764706	1.05952380952381	Partial-misassembled
GCA_003138215.1&&&PLFQ01000244.1_13	p__Acidobacteriota	0.509417234489648	p__Acidobacteriota	Correct-assignment	Phylum	1.48529411764706	1.05952380952381	Partial-misassembled
GCA_003138215.1&&&PLFQ01000244.1_13	s__Bog-159 sp003166475	0.0304019699581384	s__Terracidiphilus sp003139795	Wrong-assignment	Species	1.48529411764706	1.05952380952381	Partial-misassembled
GCA_003138215.1&&&PLFQ01000244.1_13	c__Acidobacteriae	0.501214102564102	c__Acidobacteriae	Correct-assignment	Class	1.48529411764706	1.05952380952381	Partial-misassembled
GCA_003138215.1&&&PLFQ01000244.1_13	g__Edaphobacter	0.0861833333333333	g__Terracidiphilus	Wrong-assignment	Genus	1.48529411764706	1.05952380952381	Partial-misassembled
GCA_003138215.1&&&PLFQ01000349.1_5	o__Acidobacteriales	0.995002212292802	o__Acidobacteriales	Correct-assignment	Order	0.991666666666667	1	Complete
GCA_003138215.1&&&PLFQ01000349.1_5	g__Terracidiphilus	0.91643776929536	g__Terracidiphilus	Correct-assignment	Genus	0.991666666666667	1	Complete
GCA_003138235.1&&&PLFT01000110.1_4	c__Dormibacteria	0.653661182457893	c__Dormibacteria	Correct-assignment	Class	0.896276595744681	0.988269794721408	Partial-misassembled
GCA_003138235.1&&&PLFT01000110.1_4	p__Dormibacterota	0.754254421425667	p__Dormibacterota	Correct-assignment	Phylum	0.896276595744681	0.988269794721408	Partial-misassembled
GCA_003138235.1&&&PLFT01000110.1_4	f__UBA8260	0.733287610183934	f__UBA8260	Correct-assignment	Family	0.896276595744681	0.988269794721408	Partial-misassembled
GCA_003138235.1&&&PLFT01000110.1_4	g__Palsa-851	0.191184745535785	g__UBA8260	Wrong-assignment	Genus	0.896276595744681	0.988269794721408	Partial-misassembled
GCA_003138235.1&&&PLFT01000110.1_4	o__UBA8260	0.705027764160579	o__UBA8260	Correct-assignment	Order	0.896276595744681	0.988269794721408	Partial-misassembled
GCA_003138275.1&&&PLFV01000126.1_9	s__Fen-455 sp003140595	0.641439945073997	s__Fen-455 sp003140595	Correct-assignment	Species	1.01136363636364	1.01156069364162	Complete
GCA_003138275.1&&&PLFV01000126.1_9	o__Acidimicrobiales	0.998707591027837	o__Acidimicrobiales	Correct-assignment	Order	1.01136363636364	1.01156069364162	Complete
GCA_003138315.1&&&PLFM01000220.1_38	s__Smithella sp003139775	0.958568367352075	s__Smithella sp003139775	Correct-assignment	Species	0.994134897360704	0.988338192419825	Complete
GCA_003138315.1&&&PLFM01000220.1_38	o__Syntrophales	0.995572539850659	o__Syntrophales	Correct-assignment	Order	0.994134897360704	0.988338192419825	Complete
GCA_003138315.1&&&PLFM01000220.1_38	p__Desulfobacterota	0.990447945172259	p__Desulfobacterota	Correct-assignment	Phylum	0.994134897360704	0.988338192419825	Complete
GCA_003138335.1&&&PLFP01000051.1_14	o__Acidimicrobiales	0.975855752640563	o__Acidimicrobiales	Correct-assignment	Order	0.937837837837838	0.977464788732394	Partial-misassembled
GCA_003138335.1&&&PLFP01000051.1_14	p__Actinobacteriota	0.987059981033665	p__Actinobacteriota	Correct-assignment	Phylum	0.937837837837838	0.977464788732394	Partial-misassembled
GCA_003138335.1&&&PLFP01000051.1_14	g__RAAP-2	0.924835561558151	g__RAAP-2	Correct-assignment	Genus	0.937837837837838	0.977464788732394	Partial-misassembled
GCA_003138335.1&&&PLFP01000051.1_14	f__RAAP-2	0.944921891241855	f__RAAP-2	Correct-assignment	Family	0.937837837837838	0.977464788732394	Partial-misassembled
GCA_003138335.1&&&PLFP01000051.1_14	c__Acidimicrobiia	0.969791788035393	c__Acidimicrobiia	Correct-assignment	Class	0.937837837837838	0.977464788732394	Partial-misassembled
GCA_003138355.1&&&PLFX01000016.1_98	g__Corynebacterium	0.027469696969697	g__Palsa-513	Wrong-assignment	Genus	0.893506493506493	0.962209302325581	Partial-misassembled
GCA_003138355.1&&&PLFX01000016.1_98	f__Solirubrobacteraceae	0.569303431699879	f__Solirubrobacteraceae	Correct-assignment	Family	0.893506493506493	0.962209302325581	Partial-misassembled
GCA_003138355.1&&&PLFX01000016.1_98	p__Actinobacteriota	0.751253968253968	p__Actinobacteriota	Correct-assignment	Phylum	0.893506493506493	0.962209302325581	Partial-misassembled
GCA_003138355.1&&&PLFX01000016.1_98	o__Solirubrobacterales	0.617135378510378	o__Solirubrobacterales	Correct-assignment	Order	0.893506493506493	0.962209302325581	Partial-misassembled
GCA_003138355.1&&&PLFX01000016.1_98	c__Thermoleophilia	0.698461904761905	c__Thermoleophilia	Correct-assignment	Class	0.893506493506493	0.962209302325581	Partial-misassembled
GCA_003138365.1&&&PLFY01000044.1_1	o__Acidobacteriales	0.179423611111111	o__Acidobacteriales	Correct-assignment	Order	1.04909560723514	1.25	Partial-misassembled
GCA_003138365.1&&&PLFY01000044.1_1	p__Acidobacteriota	0.514715353037767	p__Acidobacteriota	Correct-assignment	Phylum	1.04909560723514	1.25	Partial-misassembled
GCA_003138365.1&&&PLFY01000044.1_1	f__Bryobacteraceae	0.181166666666667	f__Acidobacteriaceae	Wrong-assignment	Family	1.04909560723514	1.25	Partial-misassembled
GCA_003138365.1&&&PLFY01000044.1_1	c__Acidobacteriae	0.501076007326007	c__Acidobacteriae	Correct-assignment	Class	1.04909560723514	1.25	Partial-misassembled
GCA_003138365.1&&&PLFY01000044.1_1	s__Bog-159 sp003166475	0.0254751406898457	s__Terracidiphilus sp003138365	Wrong-assignment	Species	1.04909560723514	1.25	Partial-misassembled
GCA_003138365.1&&&PLFY01000044.1_1	g__Edaphobacter	0.0723666666666667	g__Terracidiphilus	Wrong-assignment	Genus	1.04909560723514	1.25	Partial-misassembled
GCA_003138415.1&&&PLGC01000310.1_11	p__Actinobacteriota	0.96877893081761	p__Actinobacteriota	Correct-assignment	Phylum	1.01519756838906	0.947976878612717	Partial-misassembled
GCA_003138415.1&&&PLGC01000310.1_11	g__Fen-455	0.837754622328954	g__Fen-455	Correct-assignment	Genus	1.01519756838906	0.947976878612717	Partial-misassembled
GCA_003138415.1&&&PLGC01000310.1_11	f__Bog-793	0.788996022447543	f__Bog-793	Correct-assignment	Family	1.01519756838906	0.947976878612717	Partial-misassembled
GCA_003138415.1&&&PLGC01000310.1_11	o__Acidimicrobiales	0.895805542422847	o__Acidimicrobiales	Correct-assignment	Order	1.01519756838906	0.947976878612717	Partial-misassembled
GCA_003138415.1&&&PLGC01000310.1_11	c__Acidimicrobiia	0.891821293737933	c__Acidimicrobiia	Correct-assignment	Class	1.01519756838906	0.947976878612717	Partial-misassembled
GCA_003138435.1&&&PLGD01000061.1_111	c__Acidobacteriae	0.914368798100048	c__Acidobacteriae	Correct-assignment	Class	0.970666666666667	1.01111111111111	Complete
GCA_003138455.1&&&PLGE01000140.1_7	g__Bog-375	0.989953642425593	g__Bog-375	Correct-assignment	Genus	0.984375	1.01612903225806	Complete
GCA_003138455.1&&&PLGE01000140.1_7	o__Bryobacterales	0.998114925571504	o__Bryobacterales	Correct-assignment	Order	0.984375	1.01612903225806	Complete
GCA_003138455.1&&&PLGE01000155.1_8	p__Acidobacteriota	0.845054132225331	p__Acidobacteriota	Correct-assignment	Phylum	0.94017094017094	0.982142857142857	Partial-misassembled
GCA_003138455.1&&&PLGE01000155.1_8	c__Acidobacteriae	0.802569871794872	c__Acidobacteriae	Correct-assignment	Class	0.94017094017094	0.982142857142857	Partial-misassembled
GCA_003138455.1&&&PLGE01000155.1_8	s__Bog-159 sp003166475	0.0778615079842285	s__Bog-375 sp003142185	Wrong-assignment	Species	0.94017094017094	0.982142857142857	Partial-misassembled
GCA_003138455.1&&&PLGE01000155.1_8	f__Bryobacteraceae	0.696568849206349	f__Bryobacteraceae	Correct-assignment	Family	0.94017094017094	0.982142857142857	Partial-misassembled
GCA_003138455.1&&&PLGE01000155.1_8	o__Bryobacterales	0.656421428571429	o__Bryobacterales	Correct-assignment	Order	0.94017094017094	0.982142857142857	Partial-misassembled
GCA_003138455.1&&&PLGE01000155.1_8	g__Bog-159	0.0710007246376812	g__Bog-375	Wrong-assignment	Genus	0.94017094017094	0.982142857142857	Partial-misassembled
GCA_003138475.1&&&PLGH01000058.1_22	s__Bog-159 sp003166475	0.861312520785352	s__Bog-159 sp003166475	Correct-assignment	Species	0.991549295774648	0.977777777777778	Complete
GCA_003138475.1&&&PLGH01000058.1_22	o__Bryobacterales	0.919197386969755	o__Bryobacterales	Correct-assignment	Order	0.991549295774648	0.977777777777778	Complete
GCA_003138475.1&&&PLGH01000080.1_4	g__Bog-159	0.876452832188877	g__Bog-159	Correct-assignment	Genus	1	1.00845070422535	Complete
GCA_003138475.1&&&PLGH01000404.1_2	o__Bryobacterales	0.993532954545454	o__Bryobacterales	Correct-assignment	Order	1.03111111111111	1.03571428571429	Complete
GCA_003138485.1&&&PLGF01000043.1_4	o__Pedosphaerales	0.816933189606306	o__Pedosphaerales	Correct-assignment	Order	0.935933147632312	0.946428571428571	Partial-misassembled
GCA_003138485.1&&&PLGF01000043.1_4	c__Verrucomicrobiae	0.86025167117916	c__Verrucomicrobiae	Correct-assignment	Class	0.935933147632312	0.946428571428571	Partial-misassembled
GCA_003138485.1&&&PLGF01000043.1_4	p__Verrucomicrobiota	0.894886423761424	p__Verrucomicrobiota	Correct-assignment	Phylum	0.935933147632312	0.946428571428571	Partial-misassembled
GCA_003138515.1&&&PLGG01000035.1_145	c__Acidobacteriae	0.986381578335807	c__Acidobacteriae	Correct-assignment	Class	0.994428969359331	1	Complete
GCA_003138515.1&&&PLGG01000035.1_145	f__Acidobacteriaceae	0.976899065016698	f__Acidobacteriaceae	Correct-assignment	Family	0.994428969359331	1	Complete
GCA_003138515.1&&&PLGG01000035.1_145	g__Terracidiphilus	0.93112345975841	g__Terracidiphilus	Correct-assignment	Genus	0.994428969359331	1	Complete
GCA_003138515.1&&&PLGG01000035.1_93	o__Acidobacteriales	0.181446699134199	o__Acidobacteriales	Correct-assignment	Order	1.30651340996169	1.01587301587302	Partial-misassembled
GCA_003138515.1&&&PLGG01000035.1_93	p__Acidobacteriota	0.455251556776557	p__Acidobacteriota	Correct-assignment	Phylum	1.30651340996169	1.01587301587302	Partial-misassembled
GCA_003138515.1&&&PLGG01000035.1_93	g__Edaphobacter	0.0777190476190476	g__Terracidiphilus	Wrong-assignment	Genus	1.30651340996169	1.01587301587302	Partial-misassembled
GCA_003138515.1&&&PLGG01000035.1_93	f__Bryobacteraceae	0.193309090909091	f__Acidobacteriaceae	Wrong-assignment	Family	1.30651340996169	1.01587301587302	Partial-misassembled
GCA_003138515.1&&&PLGG01000035.1_93	c__Acidobacteriae	0.473829545454545	c__Acidobacteriae	Correct-assignment	Class	1.30651340996169	1.01587301587302	Partial-misassembled
GCA_003138525.1&&&PLGK01000169.1_18	o__Acidimicrobiales	0.991183406597264	o__Acidimicrobiales	Correct-assignment	Order	1.0028328611898	1.01734104046243	Complete
GCA_003138525.1&&&PLGK01000169.1_18	g__Fen-455	0.988613602891594	g__Fen-455	Correct-assignment	Genus	1.0028328611898	1.01734104046243	Complete
GCA_003138525.1&&&PLGK01000169.1_18	s__Fen-455 sp003139355	0.582743409704664	s__Fen-455 sp003139355	Correct-assignment	Species	1.0028328611898	1.01734104046243	Complete
GCA_003138525.1&&&PLGK01000169.1_18	c__Acidimicrobiia	0.995184540465464	c__Acidimicrobiia	Correct-assignment	Class	1.0028328611898	1.01734104046243	Complete
GCA_003138555.1&&&PLGL01000089.1_20	f__Bryobacteraceae	0.2952837995338	f__SbA1	Wrong-assignment	Family	0.665689149560117	1.01339285714286	Partial-misassembled
GCA_003138555.1&&&PLGL01000089.1_20	p__Acidobacteriota	0.501919818499841	p__Acidobacteriota	Correct-assignment	Phylum	0.665689149560117	1.01339285714286	Partial-misassembled
GCA_003138555.1&&&PLGL01000089.1_20	o__Bryobacterales	0.252527976190476	o__Acidobacteriales	Wrong-assignment	Order	0.665689149560117	1.01339285714286	Partial-misassembled
GCA_003138555.1&&&PLGL01000089.1_20	g__Bog-159	0.0732777777777778	g__Bog-209	Wrong-assignment	Genus	0.665689149560117	1.01339285714286	Partial-misassembled
GCA_003138555.1&&&PLGL01000089.1_20	c__Acidobacteriae	0.4379	c__Acidobacteriae	Correct-assignment	Class	0.665689149560117	1.01339285714286	Partial-misassembled
GCA_003138555.1&&&PLGL01000165.1_34	o__Acidobacteriales	0.974618520323553	o__Acidobacteriales	Correct-assignment	Order	0.897905759162304	0.950138504155125	Partial-misassembled
GCA_003138555.1&&&PLGL01000165.1_34	p__Acidobacteriota	0.984179851758043	p__Acidobacteriota	Correct-assignment	Phylum	0.897905759162304	0.950138504155125	Partial-misassembled
GCA_003138555.1&&&PLGL01000165.1_34	f__SbA1	0.876247490968059	f__SbA1	Correct-assignment	Family	0.897905759162304	0.950138504155125	Partial-misassembled
GCA_003138555.1&&&PLGL01000165.1_34	c__Acidobacteriae	0.956530599612712	c__Acidobacteriae	Correct-assignment	Class	0.897905759162304	0.950138504155125	Partial-misassembled
GCA_003138555.1&&&PLGL01000165.1_34	g__Bog-209	0.59267743290461	g__Bog-209	Correct-assignment	Genus	0.897905759162304	0.950138504155125	Partial-misassembled
GCA_003138575.1&&&PLGN01000026.1_23	c__Acidimicrobiia	0.997945577904389	c__Acidimicrobiia	Correct-assignment	Class	0.991596638655462	0.988826815642458	Complete
GCA_003138575.1&&&PLGN01000026.1_23	s__Bog-756 sp003138855	0.869084232106778	s__Bog-756 sp003138855	Correct-assignment	Species	0.991596638655462	0.988826815642458	Complete
GCA_003138605.1&&&PLGP01000195.1_6	c__Verrucomicrobiae	0.997764521804997	c__Verrucomicrobiae	Correct-assignment	Class	0.977142857142857	0.952646239554318	Complete
GCA_003138615.1&&&PLGQ01000002.1_4	p__Proteobacteria	0.301534981684982	p__Actinobacteriota	Wrong-assignment	Phylum	0.971014492753623	0.580924855491329	Partial-misassembled
GCA_003138615.1&&&PLGQ01000002.1_4	o__Acidimicrobiales	0.176606060606061	o__Acidimicrobiales	Correct-assignment	Order	0.971014492753623	0.580924855491329	Partial-misassembled
GCA_003138615.1&&&PLGQ01000002.1_4	f__RAAP-2	0.113451031658201	f__RAAP-2	Correct-assignment	Family	0.971014492753623	0.580924855491329	Partial-misassembled
GCA_003138615.1&&&PLGQ01000002.1_4	g__RAAP-2	0.116230770360823	g__RAAP-2	Correct-assignment	Genus	0.971014492753623	0.580924855491329	Partial-misassembled
GCA_003138615.1&&&PLGQ01000002.1_4	c__Clostridia	0.16795202020202	c__Acidimicrobiia	Wrong-assignment	Class	0.971014492753623	0.580924855491329	Partial-misassembled
GCA_003138655.1&&&PLGT01000027.1_14	c__Acidimicrobiia	0.999791788035393	c__Acidimicrobiia	Correct-assignment	Class	0.985795454545455	0.977464788732394	Complete
GCA_003138655.1&&&PLGT01000027.1_14	f__RAAP-2	0.999247648817612	f__RAAP-2	Correct-assignment	Family	0.985795454545455	0.977464788732394	Complete
GCA_003138715.1&&&PLGV01000112.1_15	f__Acidobacteriaceae	0.274069480519481	f__Acidobacteriaceae	Correct-assignment	Family	1.47985347985348	0.995073891625616	Partial-misassembled
GCA_003138715.1&&&PLGV01000112.1_15	c__Acidobacteriae	0.568303571428571	c__Acidobacteriae	Correct-assignment	Class	1.47985347985348	0.995073891625616	Partial-misassembled
GCA_003138715.1&&&PLGV01000112.1_15	p__Acidobacteriota	0.579342358385361	p__Acidobacteriota	Correct-assignment	Phylum	1.47985347985348	0.995073891625616	Partial-misassembled
GCA_003138715.1&&&PLGV01000112.1_15	o__Acidobacteriales	0.301362866300366	o__Acidobacteriales	Correct-assignment	Order	1.47985347985348	0.995073891625616	Partial-misassembled
GCA_003138715.1&&&PLGV01000123.1_10	p__Acidobacteriota	0.988415255333988	p__Acidobacteriota	Correct-assignment	Phylum	1	1	Complete
GCA_003138735.1&&&PLGX01000327.1_12	g__Edaphobacter	0.0992	g__Palsa-288	Wrong-assignment	Genus	1.07928388746803	1.47619047619048	Partial-misassembled
GCA_003138735.1&&&PLGX01000327.1_12	p__Acidobacteriota	0.54509595959596	p__Acidobacteriota	Correct-assignment	Phylum	1.07928388746803	1.47619047619048	Partial-misassembled
GCA_003138735.1&&&PLGX01000327.1_12	f__Acidobacteriaceae	0.238719480519481	f__Acidobacteriaceae	Correct-assignment	Family	1.07928388746803	1.47619047619048	Partial-misassembled
GCA_003138735.1&&&PLGX01000327.1_12	o__Acidobacteriales	0.280457261904762	o__Acidobacteriales	Correct-assignment	Order	1.07928388746803	1.47619047619048	Partial-misassembled
GCA_003138735.1&&&PLGX01000327.1_12	c__Acidobacteriae	0.536613095238095	c__Acidobacteriae	Correct-assignment	Class	1.07928388746803	1.47619047619048	Partial-misassembled
GCA_003138755.1&&&PLGZ01000056.1_7	o__Pedosphaerales	0.998132664468675	o__Pedosphaerales	Correct-assignment	Order	0.977142857142857	0.952646239554318	Complete
GCA_003138755.1&&&PLGZ01000056.1_7	s__UBA7542 sp003134375	0.968755526201703	s__UBA7542 sp003134375	Correct-assignment	Species	0.977142857142857	0.952646239554318	Complete
GCA_003138795.1&&&PLHC01000032.1_11	o__Acidobacteriales	0.301362866300366	o__Acidobacteriales	Correct-assignment	Order	1.47985347985348	0.995073891625616	Partial-misassembled
GCA_003138795.1&&&PLHC01000032.1_11	c__Acidobacteriae	0.568303571428571	c__Acidobacteriae	Correct-assignment	Class	1.47985347985348	0.995073891625616	Partial-misassembled
GCA_003138795.1&&&PLHC01000032.1_11	f__Acidobacteriaceae	0.274069480519481	f__Acidobacteriaceae	Correct-assignment	Family	1.47985347985348	0.995073891625616	Partial-misassembled
GCA_003138795.1&&&PLHC01000032.1_11	p__Acidobacteriota	0.579342358385361	p__Acidobacteriota	Correct-assignment	Phylum	1.47985347985348	0.995073891625616	Partial-misassembled
GCA_003138795.1&&&PLHC01000076.1_67	f__Acidobacteriaceae	0.976492489628664	f__Acidobacteriaceae	Correct-assignment	Family	1	1	Complete
GCA_003138835.1&&&PLHE01000185.1_31	f__Smithellaceae	0.970784402397307	f__Smithellaceae	Correct-assignment	Family	0.994134897360704	0.988338192419825	Complete
GCA_003138835.1&&&PLHE01000185.1_31	c__Syntrophia	0.989097535494536	c__Syntrophia	Correct-assignment	Class	0.994134897360704	0.988338192419825	Complete
GCA_003138835.1&&&PLHE01000185.1_31	g__Smithella	0.818138226909216	g__Smithella	Correct-assignment	Genus	0.994134897360704	0.988338192419825	Complete
GCA_003138845.1&&&PLHI01000232.1_4	p__Proteobacteria	0.63775086390218	p__Proteobacteria	Correct-assignment	Phylum	1.06191950464396	1	Partial-misassembled
GCA_003138845.1&&&PLHI01000232.1_4	f__Steroidobacteraceae	0.397457085163148	f__Steroidobacteraceae	Correct-assignment	Family	1.06191950464396	1	Partial-misassembled
GCA_003138845.1&&&PLHI01000232.1_4	o__Steroidobacterales	0.365563602292017	o__Steroidobacterales	Correct-assignment	Order	1.06191950464396	1	Partial-misassembled
GCA_003138845.1&&&PLHI01000232.1_4	c__Gammaproteobacteria	0.65700037593985	c__Gammaproteobacteria	Correct-assignment	Class	1.06191950464396	1	Partial-misassembled
GCA_003138855.1&&&PLHF01000128.1_29	p__Actinobacteriota	0.997412669932407	p__Actinobacteriota	Correct-assignment	Phylum	0.991596638655462	0.988826815642458	Complete
GCA_003138855.1&&&PLHF01000128.1_29	s__Bog-756 sp003138855	0.869084232106778	s__Bog-756 sp003138855	Correct-assignment	Species	0.991596638655462	0.988826815642458	Complete
GCA_003138935.1&&&PLHO01000211.1_1	p__Actinobacteriota	0.921916666666667	p__Actinobacteriota	Correct-assignment	Phylum	0.982658959537572	0.979827089337176	Complete
GCA_003138955.1&&&PLHP01000312.1_15	c__Acidobacteriae	0.400408333333333	c__Acidobacteriae	Correct-assignment	Class	0.53680981595092	0.78125	Partial-misassembled
GCA_003138955.1&&&PLHP01000312.1_15	f__Bryobacteraceae	0.277772688422688	f__SbA1	Wrong-assignment	Family	0.53680981595092	0.78125	Partial-misassembled
GCA_003138955.1&&&PLHP01000312.1_15	p__Acidobacteriota	0.457963296760711	p__Acidobacteriota	Correct-assignment	Phylum	0.53680981595092	0.78125	Partial-misassembled
GCA_003138955.1&&&PLHP01000312.1_15	g__Bog-159	0.0735409356725146	g__Bog-209	Wrong-assignment	Genus	0.53680981595092	0.78125	Partial-misassembled
GCA_003138955.1&&&PLHP01000312.1_15	o__Bryobacterales	0.241644642857143	o__Acidobacteriales	Wrong-assignment	Order	0.53680981595092	0.78125	Partial-misassembled
GCA_003138975.1&&&PLHQ01000084.1_3	f__Bryobacteraceae	0.314770833333333	f__SbA1	Wrong-assignment	Family	0.596330275229358	0.861607142857143	Partial-misassembled
GCA_003138975.1&&&PLHQ01000084.1_3	p__Acidobacteriota	0.562475683949469	p__Acidobacteriota	Correct-assignment	Phylum	0.596330275229358	0.861607142857143	Partial-misassembled
GCA_003138975.1&&&PLHQ01000084.1_3	c__Acidobacteriae	0.507841666666667	c__Acidobacteriae	Correct-assignment	Class	0.596330275229358	0.861607142857143	Partial-misassembled
GCA_003138975.1&&&PLHQ01000084.1_3	g__Bog-159	0.0422173913043478	g__Sulfotelmatobacter	Wrong-assignment	Genus	0.596330275229358	0.861607142857143	Partial-misassembled
GCA_003138975.1&&&PLHQ01000084.1_3	o__Bryobacterales	0.318904761904762	o__Acidobacteriales	Wrong-assignment	Order	0.596330275229358	0.861607142857143	Partial-misassembled
GCA_003138975.1&&&PLHQ01000181.1_11	g__Sulfotelmatobacter	0.767863676041734	g__Sulfotelmatobacter	Correct-assignment	Genus	0.908847184986595	0.939058171745152	Partial-misassembled
GCA_003138975.1&&&PLHQ01000181.1_11	p__Acidobacteriota	0.99684126984127	p__Acidobacteriota	Correct-assignment	Phylum	0.908847184986595	0.939058171745152	Partial-misassembled
GCA_003138975.1&&&PLHQ01000181.1_11	o__Acidobacteriales	0.98022527725036	o__Acidobacteriales	Correct-assignment	Order	0.908847184986595	0.939058171745152	Partial-misassembled
GCA_003138975.1&&&PLHQ01000181.1_11	f__SbA1	0.958929359314796	f__SbA1	Correct-assignment	Family	0.908847184986595	0.939058171745152	Partial-misassembled
GCA_003138975.1&&&PLHQ01000181.1_11	c__Acidobacteriae	0.992752373114825	c__Acidobacteriae	Correct-assignment	Class	0.908847184986595	0.939058171745152	Partial-misassembled
GCA_003138995.1&&&PLHR01000616.1_1	f__Bryobacteraceae	0.696568849206349	f__Bryobacteraceae	Correct-assignment	Family	0.94017094017094	0.982142857142857	Partial-misassembled
GCA_003138995.1&&&PLHR01000616.1_1	o__Bryobacterales	0.656421428571429	o__Bryobacterales	Correct-assignment	Order	0.94017094017094	0.982142857142857	Partial-misassembled
GCA_003138995.1&&&PLHR01000616.1_1	c__Acidobacteriae	0.802569871794872	c__Acidobacteriae	Correct-assignment	Class	0.94017094017094	0.982142857142857	Partial-misassembled
GCA_003138995.1&&&PLHR01000616.1_1	g__Bog-159	0.0710007246376812	g__Bog-375	Wrong-assignment	Genus	0.94017094017094	0.982142857142857	Partial-misassembled
GCA_003138995.1&&&PLHR01000616.1_1	p__Acidobacteriota	0.845054132225331	p__Acidobacteriota	Correct-assignment	Phylum	0.94017094017094	0.982142857142857	Partial-misassembled
GCA_003138995.1&&&PLHR01000616.1_1	s__Bog-159 sp003166475	0.0778615079842285	s__Bog-375 sp003142185	Wrong-assignment	Species	0.94017094017094	0.982142857142857	Partial-misassembled
GCA_003139035.1&&&PLHT01000136.1_11	o__Opitutales	0.097606657710106	o__Palsa-1439	Wrong-assignment	Order	0.933701657458563	0.985422740524781	Partial-misassembled
GCA_003139035.1&&&PLHT01000136.1_11	p__Verrucomicrobiota	0.727608974358974	p__Verrucomicrobiota	Correct-assignment	Phylum	0.933701657458563	0.985422740524781	Partial-misassembled
GCA_003139035.1&&&PLHT01000136.1_11	c__Verrucomicrobiae	0.534027528548117	c__Verrucomicrobiae	Correct-assignment	Class	0.933701657458563	0.985422740524781	Partial-misassembled
GCA_003139055.1&&&PLHU01000183.1_1	c__Acidimicrobiia	0.423252441199152	c__Acidimicrobiia	Correct-assignment	Class	1.02118644067797	0.673184357541899	Partial-misassembled
GCA_003139055.1&&&PLHU01000183.1_1	p__Actinobacteriota	0.679955555555556	p__Actinobacteriota	Correct-assignment	Phylum	1.02118644067797	0.673184357541899	Partial-misassembled
GCA_003139055.1&&&PLHU01000183.1_1	s__RAAP-2 sp003155915	0.250543158568031	s__RAAP-2 sp003155915	Correct-assignment	Species	1.02118644067797	0.673184357541899	Partial-misassembled
GCA_003139055.1&&&PLHU01000183.1_1	g__RAAP-2	0.479038357703375	g__RAAP-2	Correct-assignment	Genus	1.02118644067797	0.673184357541899	Partial-misassembled
GCA_003139055.1&&&PLHU01000183.1_1	o__Acidimicrobiales	0.390018038926248	o__Acidimicrobiales	Correct-assignment	Order	1.02118644067797	0.673184357541899	Partial-misassembled
GCA_003139055.1&&&PLHU01000183.1_1	f__RAAP-2	0.333673914962939	f__RAAP-2	Correct-assignment	Family	1.02118644067797	0.673184357541899	Partial-misassembled
GCA_003139075.1&&&PLHV01000302.1_5	c__Acidimicrobiia	0.627603070027517	c__Acidimicrobiia	Correct-assignment	Class	0.943333333333333	0.817919075144509	Partial-misassembled
GCA_003139075.1&&&PLHV01000302.1_5	p__Actinobacteriota	0.701404646697389	p__Actinobacteriota	Correct-assignment	Phylum	0.943333333333333	0.817919075144509	Partial-misassembled
GCA_003139075.1&&&PLHV01000302.1_5	o__Acidimicrobiales	0.625380323076481	o__Acidimicrobiales	Correct-assignment	Order	0.943333333333333	0.817919075144509	Partial-misassembled
GCA_003139075.1&&&PLHV01000302.1_5	g__Fen-455	0.205140358763839	g__Fen-455	Correct-assignment	Genus	0.943333333333333	0.817919075144509	Partial-misassembled
GCA_003139075.1&&&PLHV01000302.1_5	f__Bog-793	0.296878229216262	f__Bog-793	Correct-assignment	Family	0.943333333333333	0.817919075144509	Partial-misassembled
GCA_003139095.1&&&PLHW01000041.1_58	p__Acidobacteriota	0.974090567892897	p__Acidobacteriota	Correct-assignment	Phylum	0.970666666666667	1.01111111111111	Complete
GCA_003139095.1&&&PLHW01000041.1_58	o__Acidobacteriales	0.983330753889602	o__Acidobacteriales	Correct-assignment	Order	0.970666666666667	1.01111111111111	Complete
GCA_003139095.1&&&PLHW01000041.1_58	c__Acidobacteriae	0.914368798100048	c__Acidobacteriae	Correct-assignment	Class	0.970666666666667	1.01111111111111	Complete
GCA_003139105.1&&&PLHY01000066.1_49	c__Syntrophia	0.989097535494536	c__Syntrophia	Correct-assignment	Class	0.994134897360704	0.988338192419825	Complete
GCA_003139105.1&&&PLHY01000066.1_49	o__Syntrophales	0.995572539850659	o__Syntrophales	Correct-assignment	Order	0.994134897360704	0.988338192419825	Complete
GCA_003139135.1&&&PLHX01000044.1_4	o__Acidimicrobiales	0.975855752640563	o__Acidimicrobiales	Correct-assignment	Order	0.937837837837838	0.977464788732394	Partial-misassembled
GCA_003139135.1&&&PLHX01000044.1_4	g__RAAP-2	0.924835561558151	g__RAAP-2	Correct-assignment	Genus	0.937837837837838	0.977464788732394	Partial-misassembled
GCA_003139135.1&&&PLHX01000044.1_4	f__RAAP-2	0.944921891241855	f__RAAP-2	Correct-assignment	Family	0.937837837837838	0.977464788732394	Partial-misassembled
GCA_003139135.1&&&PLHX01000044.1_4	c__Acidimicrobiia	0.969791788035393	c__Acidimicrobiia	Correct-assignment	Class	0.937837837837838	0.977464788732394	Partial-misassembled
GCA_003139135.1&&&PLHX01000044.1_4	p__Actinobacteriota	0.987059981033665	p__Actinobacteriota	Correct-assignment	Phylum	0.937837837837838	0.977464788732394	Partial-misassembled
GCA_003139155.1&&&PLHZ01000101.1_1	f__Bog-793	0.945887667077068	f__Bog-793	Correct-assignment	Family	0.954022988505747	0.959537572254335	Complete
GCA_003139155.1&&&PLHZ01000101.1_1	g__Fen-455	0.931538243542166	g__Fen-455	Correct-assignment	Genus	0.954022988505747	0.959537572254335	Complete
GCA_003139165.1&&&PLIA01000031.1_38	s__Bog-159 sp003166475	0.861312520785352	s__Bog-159 sp003166475	Correct-assignment	Species	0.991549295774648	0.977777777777778	Complete
GCA_003139165.1&&&PLIA01000031.1_38	o__Bryobacterales	0.919197386969755	o__Bryobacterales	Correct-assignment	Order	0.991549295774648	0.977777777777778	Complete
GCA_003139165.1&&&PLIA01000031.1_38	g__Bog-159	0.881744090914153	g__Bog-159	Correct-assignment	Genus	0.991549295774648	0.977777777777778	Complete
GCA_003139165.1&&&PLIA01000128.1_4	o__Bryobacterales	0.993532954545454	o__Bryobacterales	Correct-assignment	Order	1.03111111111111	1.03571428571429	Complete
GCA_003139165.1&&&PLIA01000136.1_16	s__Bog-159 sp003166475	0.796442995631007	s__Bog-159 sp003166475	Correct-assignment	Species	1	1.00845070422535	Complete
GCA_003139195.1&&&PLIB01000144.1_4	p__Acidobacteriota	0.212072905525847	p__Acidobacteriota	Correct-assignment	Phylum	0.807086614173228	0.574229691876751	Partial-misassembled
GCA_003139195.1&&&PLIB01000144.1_4	o__Acidobacteriales	0.210615088881707	o__Acidobacteriales	Correct-assignment	Order	0.807086614173228	0.574229691876751	Partial-misassembled
GCA_003139195.1&&&PLIB01000144.1_4	g__Terracidiphilus	0.289790282245784	g__Terracidiphilus	Correct-assignment	Genus	0.807086614173228	0.574229691876751	Partial-misassembled
GCA_003139195.1&&&PLIB01000144.1_4	c__Acidobacteriae	0.171691666666667	c__Acidobacteriae	Correct-assignment	Class	0.807086614173228	0.574229691876751	Partial-misassembled
GCA_003139195.1&&&PLIB01000144.1_4	f__Acidobacteriaceae	0.294920836350891	f__Acidobacteriaceae	Correct-assignment	Family	0.807086614173228	0.574229691876751	Partial-misassembled
GCA_003139215.1&&&PLID01000112.1_15	o__Acidimicrobiales	0.991183406597264	o__Acidimicrobiales	Correct-assignment	Order	1.0028328611898	1.01734104046243	Complete
GCA_003139215.1&&&PLID01000112.1_15	f__Bog-793	0.982637353567375	f__Bog-793	Correct-assignment	Family	1.0028328611898	1.01734104046243	Complete
GCA_003139245.1&&&PLIE01000061.1_29	s__Bog-756 sp003138855	0.869084232106778	s__Bog-756 sp003138855	Correct-assignment	Species	0.991596638655462	0.988826815642458	Complete
GCA_003139255.1&&&PLIG01000147.1_7	c__Acidimicrobiia	0.339878571428571	c__Acidimicrobiia	Correct-assignment	Class	0.944664031620553	0.686781609195402	Partial-misassembled
GCA_003139255.1&&&PLIG01000147.1_7	o__Acidimicrobiales	0.294088269767162	o__Acidimicrobiales	Correct-assignment	Order	0.944664031620553	0.686781609195402	Partial-misassembled
GCA_003139255.1&&&PLIG01000147.1_7	p__Actinobacteriota	0.600956150793651	p__Actinobacteriota	Correct-assignment	Phylum	0.944664031620553	0.686781609195402	Partial-misassembled
GCA_003139335.1&&&PLIK01000037.1_5	c__Acidobacteriae	0.996789223239804	c__Acidobacteriae	Correct-assignment	Class	1.00278551532033	1	Complete
GCA_003139355.1&&&PLIM01000050.1_1	o__Acidimicrobiales	0.364107520675263	o__Acidimicrobiales	Correct-assignment	Order	1.05	0.92375366568915	Partial-misassembled
GCA_003139355.1&&&PLIM01000050.1_1	g__Fen-455	0.408405959361888	g__Fen-455	Correct-assignment	Genus	1.05	0.92375366568915	Partial-misassembled
GCA_003139355.1&&&PLIM01000050.1_1	p__Actinobacteriota	0.488871336996337	p__Actinobacteriota	Correct-assignment	Phylum	1.05	0.92375366568915	Partial-misassembled
GCA_003139355.1&&&PLIM01000050.1_1	c__Acidimicrobiia	0.558982978436658	c__Acidimicrobiia	Correct-assignment	Class	1.05	0.92375366568915	Partial-misassembled
GCA_003139355.1&&&PLIM01000050.1_1	f__Bog-793	0.0820488586810015	f__Bog-793	Correct-assignment	Family	1.05	0.92375366568915	Partial-misassembled
GCA_003139375.1&&&PLIP01000495.1_1	g__Bog-209	0.185142831917421	g__Bog-209	Correct-assignment	Genus	0.902527075812274	0.704225352112676	Partial-misassembled
GCA_003139375.1&&&PLIP01000495.1_1	c__Acidobacteriae	0.440382230392157	c__Acidobacteriae	Correct-assignment	Class	0.902527075812274	0.704225352112676	Partial-misassembled
GCA_003139375.1&&&PLIP01000495.1_1	f__SbA1	0.219086329451843	f__SbA1	Correct-assignment	Family	0.902527075812274	0.704225352112676	Partial-misassembled
GCA_003139375.1&&&PLIP01000495.1_1	o__Acidobacteriales	0.279202264292526	o__Acidobacteriales	Correct-assignment	Order	0.902527075812274	0.704225352112676	Partial-misassembled
GCA_003139375.1&&&PLIP01000495.1_1	p__Acidobacteriota	0.496500316832926	p__Acidobacteriota	Correct-assignment	Phylum	0.902527075812274	0.704225352112676	Partial-misassembled
GCA_003139375.1&&&PLIP01000500.1_3	c__Acidobacteriae	0.482260964912281	c__Acidobacteriae	Correct-assignment	Class	1.33587786259542	1.03571428571429	Partial-misassembled
GCA_003139375.1&&&PLIP01000500.1_3	p__Acidobacteriota	0.545661111111111	p__Acidobacteriota	Correct-assignment	Phylum	1.33587786259542	1.03571428571429	Partial-misassembled
GCA_003139375.1&&&PLIP01000500.1_3	f__Bryobacteraceae	0.20285	f__SbA1	Wrong-assignment	Family	1.33587786259542	1.03571428571429	Partial-misassembled
GCA_003139375.1&&&PLIP01000500.1_3	g__Edaphobacter	0.0763413165266107	g__Bog-209	Wrong-assignment	Genus	1.33587786259542	1.03571428571429	Partial-misassembled
GCA_003139375.1&&&PLIP01000500.1_3	o__Bryobacterales	0.176340613553114	o__Acidobacteriales	Wrong-assignment	Order	1.33587786259542	1.03571428571429	Partial-misassembled
GCA_003139415.1&&&PLIR01000034.1_6	f__Polyangiaceae	0.406795152070152	f__Polyangiaceae	Correct-assignment	Family	0.949333333333333	0.905852417302799	Partial-misassembled
GCA_003139415.1&&&PLIR01000034.1_6	p__Myxococcota	0.632552290764791	p__Myxococcota	Correct-assignment	Phylum	0.949333333333333	0.905852417302799	Partial-misassembled
GCA_003139415.1&&&PLIR01000034.1_6	c__Polyangia	0.553893559542829	c__Polyangia	Correct-assignment	Class	0.949333333333333	0.905852417302799	Partial-misassembled
GCA_003139415.1&&&PLIR01000034.1_6	o__Polyangiales	0.503264241151006	o__Polyangiales	Correct-assignment	Order	0.949333333333333	0.905852417302799	Partial-misassembled
GCA_003139415.1&&&PLIR01000077.1_14	c__Polyangia	0.377193286916563	c__Polyangia	Correct-assignment	Class	0.997084548104956	1	Complete
GCA_003139415.1&&&PLIR01000077.1_14	f__Polyangiaceae	0.349305012531328	f__Polyangiaceae	Correct-assignment	Family	0.997084548104956	1	Complete
GCA_003139415.1&&&PLIR01000083.1_3	o__Polyangiales	0.187	o__Polyangiales	Correct-assignment	Order	0.882352941176471	0.752508361204013	Partial-misassembled
GCA_003139415.1&&&PLIR01000083.1_3	p__Proteobacteria	0.244174166666667	p__Myxococcota	Wrong-assignment	Phylum	0.882352941176471	0.752508361204013	Partial-misassembled
GCA_003139415.1&&&PLIR01000083.1_3	c__Polyangia	0.1725	c__Polyangia	Correct-assignment	Class	0.882352941176471	0.752508361204013	Partial-misassembled
GCA_003139415.1&&&PLIR01000083.1_3	f__Polyangiaceae	0.0975	f__Polyangiaceae	Correct-assignment	Family	0.882352941176471	0.752508361204013	Partial-misassembled
GCA_003139435.1&&&PLIT01000133.1_3	c__Acidobacteriae	0.561333333333333	c__Acidobacteriae	Correct-assignment	Class	0.783050847457627	0.884920634920635	Partial-misassembled
GCA_003139435.1&&&PLIT01000133.1_3	g__Edaphobacter	0.0417833333333333	g__Sulfotelmatobacter	Wrong-assignment	Genus	0.783050847457627	0.884920634920635	Partial-misassembled
GCA_003139435.1&&&PLIT01000133.1_3	o__Bryobacterales	0.3418	o__Acidobacteriales	Wrong-assignment	Order	0.783050847457627	0.884920634920635	Partial-misassembled
GCA_003139435.1&&&PLIT01000133.1_3	f__Bryobacteraceae	0.326435119047619	f__SbA1	Wrong-assignment	Family	0.783050847457627	0.884920634920635	Partial-misassembled
GCA_003139435.1&&&PLIT01000133.1_3	s__Bog-159 sp003166475	0.054948398529567	s__Sulfotelmatobacter sp003134995	Wrong-assignment	Species	0.783050847457627	0.884920634920635	Partial-misassembled
GCA_003139435.1&&&PLIT01000133.1_3	p__Acidobacteriota	0.616809017282803	p__Acidobacteriota	Correct-assignment	Phylum	0.783050847457627	0.884920634920635	Partial-misassembled
GCA_003139435.1&&&PLIT01000345.1_3	f__Acidobacteriaceae	0.239076430388501	f__SbA1	Wrong-assignment	Family	0.726519337016575	0.736694677871149	Partial-misassembled
GCA_003139435.1&&&PLIT01000345.1_3	o__Acidobacteriales	0.48171136989286	o__Acidobacteriales	Correct-assignment	Order	0.726519337016575	0.736694677871149	Partial-misassembled
GCA_003139435.1&&&PLIT01000345.1_3	g__Sulfotelmatobacter	0.15609887684786	g__Sulfotelmatobacter	Correct-assignment	Genus	0.726519337016575	0.736694677871149	Partial-misassembled
GCA_003139435.1&&&PLIT01000345.1_3	c__Acidobacteriae	0.46488390279912	c__Acidobacteriae	Correct-assignment	Class	0.726519337016575	0.736694677871149	Partial-misassembled
GCA_003139435.1&&&PLIT01000345.1_3	s__Bog-209 sp003162935	0.0987260598057898	s__Sulfotelmatobacter sp003134995	Wrong-assignment	Species	0.726519337016575	0.736694677871149	Partial-misassembled
GCA_003139435.1&&&PLIT01000345.1_3	p__Acidobacteriota	0.555883277511962	p__Acidobacteriota	Correct-assignment	Phylum	0.726519337016575	0.736694677871149	Partial-misassembled
GCA_003139455.1&&&PLIV01000352.1_4	g__Rhizomicrobium	0.900067338521011	g__Rhizomicrobium	Correct-assignment	Genus	1.00277008310249	1.01117318435754	Complete
GCA_003139455.1&&&PLIV01000352.1_4	o__Micropepsales	0.86984449103709	o__Micropepsales	Correct-assignment	Order	1.00277008310249	1.01117318435754	Complete
GCA_003139455.1&&&PLIV01000352.1_4	f__Micropepsaceae	0.870466473783881	f__Micropepsaceae	Correct-assignment	Family	1.00277008310249	1.01117318435754	Complete
GCA_003139475.1&&&PLIW01000052.1_34	o__Solirubrobacterales	0.713940476190476	o__Solirubrobacterales	Correct-assignment	Order	0.925490196078431	0.9957805907173	Partial-misassembled
GCA_003139475.1&&&PLIW01000052.1_34	f__Solirubrobacteraceae	0.445948956014745	f__Solirubrobacteraceae	Correct-assignment	Family	0.925490196078431	0.9957805907173	Partial-misassembled
GCA_003139475.1&&&PLIW01000052.1_34	g__Corynebacterium	0.016	g__Palsa-513	Wrong-assignment	Genus	0.925490196078431	0.9957805907173	Partial-misassembled
GCA_003139475.1&&&PLIW01000052.1_34	c__Thermoleophilia	0.788995238095238	c__Thermoleophilia	Correct-assignment	Class	0.925490196078431	0.9957805907173	Partial-misassembled
GCA_003139475.1&&&PLIW01000052.1_34	p__Actinobacteriota	0.8605	p__Actinobacteriota	Correct-assignment	Phylum	0.925490196078431	0.9957805907173	Partial-misassembled
GCA_003139495.1&&&PLIZ01000225.1_12	c__Acidobacteriae	0.396	c__Acidobacteriae	Correct-assignment	Class	0.693661971830986	0.879464285714286	Partial-misassembled
GCA_003139495.1&&&PLIZ01000225.1_12	g__Bog-159	0.0637631578947368	g__Bog-209	Wrong-assignment	Genus	0.693661971830986	0.879464285714286	Partial-misassembled
GCA_003139495.1&&&PLIZ01000225.1_12	f__Bryobacteraceae	0.295948717948718	f__SbA1	Wrong-assignment	Family	0.693661971830986	0.879464285714286	Partial-misassembled
GCA_003139495.1&&&PLIZ01000225.1_12	o__Bryobacterales	0.256527976190476	o__Acidobacteriales	Wrong-assignment	Order	0.693661971830986	0.879464285714286	Partial-misassembled
GCA_003139495.1&&&PLIZ01000225.1_12	s__Bog-159 sp003166475	0.0719543509105193	s__Bog-209 sp003132405	Wrong-assignment	Species	0.693661971830986	0.879464285714286	Partial-misassembled
GCA_003139495.1&&&PLIZ01000225.1_12	p__Acidobacteriota	0.489268303348326	p__Acidobacteriota	Correct-assignment	Phylum	0.693661971830986	0.879464285714286	Partial-misassembled
GCA_003139535.1&&&PLJB01000172.1_3	f__Chitinophagaceae	0.960272155768208	f__Chitinophagaceae	Correct-assignment	Family	0.997005988023952	0.997005988023952	Complete
GCA_003139535.1&&&PLJB01000172.1_3	p__Bacteroidota	0.993621260015319	p__Bacteroidota	Correct-assignment	Phylum	0.997005988023952	0.997005988023952	Complete
GCA_003139545.1&&&PLJC01000022.1_51	p__Actinobacteriota	0.700111879274108	p__Actinobacteriota	Correct-assignment	Phylum	0.875331564986737	0.950581395348837	Partial-misassembled
GCA_003139545.1&&&PLJC01000022.1_51	c__Thermoleophilia	0.668068073447021	c__Thermoleophilia	Correct-assignment	Class	0.875331564986737	0.950581395348837	Partial-misassembled
GCA_003139545.1&&&PLJC01000022.1_51	f__Gaiellaceae	0.592423468198468	f__Gaiellaceae	Correct-assignment	Family	0.875331564986737	0.950581395348837	Partial-misassembled
GCA_003139545.1&&&PLJC01000022.1_51	o__Gaiellales	0.586741539179774	o__Gaiellales	Correct-assignment	Order	0.875331564986737	0.950581395348837	Partial-misassembled
GCA_003139575.1&&&PLJE01000183.1_1	f__Gaiellaceae	0.0896437487950646	f__Gaiellaceae	Correct-assignment	Family	1	0.502906976744186	Partial-misassembled
GCA_003139575.1&&&PLJE01000183.1_1	p__Proteobacteria	0.27673021978022	p__Actinobacteriota	Wrong-assignment	Phylum	1	0.502906976744186	Partial-misassembled
GCA_003139575.1&&&PLJE01000183.1_1	o__Gaiellales	0.0794648629148629	o__Gaiellales	Correct-assignment	Order	1	0.502906976744186	Partial-misassembled
GCA_003139575.1&&&PLJE01000183.1_1	c__Gammaproteobacteria	0.182705555555556	c__Thermoleophilia	Wrong-assignment	Class	1	0.502906976744186	Partial-misassembled
GCA_003139595.1&&&PLJF01000024.1_9	g__RAAP-2	0.891232029507546	g__RAAP-2	Correct-assignment	Genus	0.988571428571429	1	Complete
GCA_003139595.1&&&PLJF01000024.1_9	o__Acidimicrobiales	0.975884969309969	o__Acidimicrobiales	Correct-assignment	Order	0.988571428571429	1	Complete
GCA_003139595.1&&&PLJF01000024.1_9	c__Acidimicrobiia	0.98661174000608	c__Acidimicrobiia	Correct-assignment	Class	0.988571428571429	1	Complete
GCA_003139615.1&&&PLJH01000118.1_6	p__Proteobacteria	0.996335	p__Proteobacteria	Correct-assignment	Phylum	1.00277008310249	1.01117318435754	Complete
GCA_003139635.1&&&PLJG01000046.1_345	c__Acidobacteriae	0.893474376987487	c__Acidobacteriae	Correct-assignment	Class	0.972602739726027	0.983379501385042	Complete
GCA_003139635.1&&&PLJG01000046.1_345	o__Acidoferrales	0.974699597903816	o__Acidoferrales	Correct-assignment	Order	0.972602739726027	0.983379501385042	Complete
GCA_003139635.1&&&PLJG01000066.1_71	c__Acidobacteriae	0.800680952380952	c__Acidobacteriae	Correct-assignment	Class	0.973977695167286	1.03968253968254	Complete
GCA_003139635.1&&&PLJG01000066.1_71	o__Acidoferrales	0.942623593073593	o__Acidoferrales	Correct-assignment	Order	0.973977695167286	1.03968253968254	Complete
GCA_003139635.1&&&PLJG01000066.1_71	f__UBA7541	0.936434126984127	f__UBA7541	Correct-assignment	Family	0.973977695167286	1.03968253968254	Complete
GCA_003139655.1&&&PLJJ01000121.1_6	p__Verrucomicrobiota	0.996	p__Verrucomicrobiota	Correct-assignment	Phylum	0.982708933717579	0.985549132947977	Complete
GCA_003139655.1&&&PLJJ01000121.1_6	o__Chthoniobacterales	0.992413069899627	o__Chthoniobacterales	Correct-assignment	Order	0.982708933717579	0.985549132947977	Complete
GCA_003139655.1&&&PLJJ01000121.1_6	c__Verrucomicrobiae	0.998972972972973	c__Verrucomicrobiae	Correct-assignment	Class	0.982708933717579	0.985549132947977	Complete
GCA_003139665.1&&&PLJK01000015.1_49	f__UBA10450	0.974799637521475	f__UBA10450	Correct-assignment	Family	0.988439306358382	0.988439306358382	Complete
GCA_003139665.1&&&PLJK01000015.1_49	g__AV80	0.800328260890393	g__AV80	Correct-assignment	Genus	0.988439306358382	0.988439306358382	Complete
GCA_003139695.1&&&PLJM01000011.1_176	p__Dormibacterota	0.898020952740071	p__Dormibacterota	Correct-assignment	Phylum	0.923512747875354	0.950146627565982	Partial-misassembled
GCA_003139695.1&&&PLJM01000011.1_176	c__Dormibacteria	0.800911984392419	c__Dormibacteria	Correct-assignment	Class	0.923512747875354	0.950146627565982	Partial-misassembled
GCA_003139695.1&&&PLJM01000011.1_176	f__Dormibacteraceae	0.733777107126619	f__Dormibacteraceae	Correct-assignment	Family	0.923512747875354	0.950146627565982	Partial-misassembled
GCA_003139695.1&&&PLJM01000011.1_176	g__Devosia	0.021932183908046	g__Palsa-872	Wrong-assignment	Genus	0.923512747875354	0.950146627565982	Partial-misassembled
GCA_003139695.1&&&PLJM01000011.1_176	o__Dormibacterales	0.860248039036656	o__Dormibacterales	Correct-assignment	Order	0.923512747875354	0.950146627565982	Partial-misassembled
GCA_003139695.1&&&PLJM01000018.1_43	g__ER46	0.0326072362278245	g__Palsa-872	Wrong-assignment	Genus	1.0410447761194	0.813411078717201	Partial-misassembled
GCA_003139695.1&&&PLJM01000018.1_43	f__Bryobacteraceae	0.07716336996337	f__Dormibacteraceae	Wrong-assignment	Family	1.0410447761194	0.813411078717201	Partial-misassembled
GCA_003139695.1&&&PLJM01000018.1_43	p__Proteobacteria	0.295155555555556	p__Dormibacterota	Wrong-assignment	Phylum	1.0410447761194	0.813411078717201	Partial-misassembled
GCA_003139695.1&&&PLJM01000018.1_43	o__Bryobacterales	0.0658	o__Dormibacterales	Wrong-assignment	Order	1.0410447761194	0.813411078717201	Partial-misassembled
GCA_003139695.1&&&PLJM01000018.1_43	c__Gammaproteobacteria	0.168576923076923	c__Dormibacteria	Wrong-assignment	Class	1.0410447761194	0.813411078717201	Partial-misassembled
GCA_003139735.1&&&PLGA01000455.1_7	p__Acidobacteriota	0.501955670762929	p__Acidobacteriota	Correct-assignment	Phylum	1.072	1.00403225806452	Partial-misassembled
GCA_003139735.1&&&PLGA01000455.1_7	c__Acidobacteriae	0.365512878787879	c__Acidobacteriae	Correct-assignment	Class	1.072	1.00403225806452	Partial-misassembled
GCA_003139735.1&&&PLGA01000455.1_7	f__Bryobacteraceae	0.264764880952381	f__Bryobacteraceae	Correct-assignment	Family	1.072	1.00403225806452	Partial-misassembled
GCA_003139735.1&&&PLGA01000455.1_7	o__Bryobacterales	0.223835822510823	o__Bryobacterales	Correct-assignment	Order	1.072	1.00403225806452	Partial-misassembled
GCA_003139735.1&&&PLGA01000544.1_11	p__Acidobacteriota	0.248365767195767	p__Acidobacteriota	Correct-assignment	Phylum	1	0.588732394366197	Partial-misassembled
GCA_003139735.1&&&PLGA01000544.1_11	c__Acidobacteriae	0.183244047619048	c__Acidobacteriae	Correct-assignment	Class	1	0.588732394366197	Partial-misassembled
GCA_003139735.1&&&PLGA01000544.1_11	f__Bryobacteraceae	0.262938604043016	f__Bryobacteraceae	Correct-assignment	Family	1	0.588732394366197	Partial-misassembled
GCA_003139735.1&&&PLGA01000544.1_11	o__Bryobacterales	0.190534776334776	o__Bryobacterales	Correct-assignment	Order	1	0.588732394366197	Partial-misassembled
GCA_003139735.1&&&PLGA01000619.1_4	o__Bryobacterales	0.619104761904762	o__Bryobacterales	Correct-assignment	Order	0.907488986784141	0.919642857142857	Partial-misassembled
GCA_003139735.1&&&PLGA01000619.1_4	p__Acidobacteriota	0.792648869067436	p__Acidobacteriota	Correct-assignment	Phylum	0.907488986784141	0.919642857142857	Partial-misassembled
GCA_003139735.1&&&PLGA01000619.1_4	c__Acidobacteriae	0.73248547008547	c__Acidobacteriae	Correct-assignment	Class	0.907488986784141	0.919642857142857	Partial-misassembled
GCA_003139735.1&&&PLGA01000619.1_4	f__Bryobacteraceae	0.710076541514042	f__Bryobacteraceae	Correct-assignment	Family	0.907488986784141	0.919642857142857	Partial-misassembled
GCA_003139775.1&&&PLGI01000039.1_10	c__Syntrophia	0.989097535494536	c__Syntrophia	Correct-assignment	Class	0.994134897360704	0.988338192419825	Complete
GCA_003139775.1&&&PLGI01000039.1_10	p__Desulfobacterota	0.990447945172259	p__Desulfobacterota	Correct-assignment	Phylum	0.994134897360704	0.988338192419825	Complete
GCA_003139795.1&&&PLGM01000078.1_29	s__Bog-159 sp003166475	0.052138333594502	s__Terracidiphilus sp003139795	Wrong-assignment	Species	1.26765799256506	1.04365079365079	Partial-misassembled
GCA_003139795.1&&&PLGM01000078.1_29	p__Acidobacteriota	0.538640353037767	p__Acidobacteriota	Correct-assignment	Phylum	1.26765799256506	1.04365079365079	Partial-misassembled
GCA_003139795.1&&&PLGM01000078.1_29	c__Acidobacteriae	0.54515	c__Acidobacteriae	Correct-assignment	Class	1.26765799256506	1.04365079365079	Partial-misassembled
GCA_003139795.1&&&PLGM01000078.1_29	f__Acidobacteriaceae	0.223993595293595	f__Acidobacteriaceae	Correct-assignment	Family	1.26765799256506	1.04365079365079	Partial-misassembled
GCA_003139795.1&&&PLGM01000078.1_29	o__Acidobacteriales	0.204995833333333	o__Acidobacteriales	Correct-assignment	Order	1.26765799256506	1.04365079365079	Partial-misassembled
GCA_003139795.1&&&PLGM01000078.1_29	g__Edaphobacter	0.0933875	g__Terracidiphilus	Wrong-assignment	Genus	1.26765799256506	1.04365079365079	Partial-misassembled
GCA_003139795.1&&&PLGM01000332.1_20	f__Acidobacteriaceae	0.980284565711263	f__Acidobacteriaceae	Correct-assignment	Family	0.991666666666667	1	Complete
GCA_003139795.1&&&PLGM01000332.1_20	g__Terracidiphilus	0.91643776929536	g__Terracidiphilus	Correct-assignment	Genus	0.991666666666667	1	Complete
GCA_003139795.1&&&PLGM01000367.1_4	p__Acidobacteriota	0.509417234489648	p__Acidobacteriota	Correct-assignment	Phylum	1.48529411764706	1.05952380952381	Partial-misassembled
GCA_003139795.1&&&PLGM01000367.1_4	c__Acidobacteriae	0.501214102564102	c__Acidobacteriae	Correct-assignment	Class	1.48529411764706	1.05952380952381	Partial-misassembled
GCA_003139795.1&&&PLGM01000367.1_4	s__Bog-159 sp003166475	0.0304019699581384	s__Terracidiphilus sp003139795	Wrong-assignment	Species	1.48529411764706	1.05952380952381	Partial-misassembled
GCA_003139795.1&&&PLGM01000367.1_4	f__Acidobacteriaceae	0.215931318681319	f__Acidobacteriaceae	Correct-assignment	Family	1.48529411764706	1.05952380952381	Partial-misassembled
GCA_003139795.1&&&PLGM01000367.1_4	o__Acidobacteriales	0.220737896825397	o__Acidobacteriales	Correct-assignment	Order	1.48529411764706	1.05952380952381	Partial-misassembled
GCA_003139795.1&&&PLGM01000367.1_4	g__Edaphobacter	0.0861833333333333	g__Terracidiphilus	Wrong-assignment	Genus	1.48529411764706	1.05952380952381	Partial-misassembled
GCA_003139815.1&&&PLGR01000165.1_46	c__Acidobacteriae	0.996091557179066	c__Acidobacteriae	Correct-assignment	Class	0.991666666666667	1	Complete
GCA_003139815.1&&&PLGR01000165.1_46	f__Acidobacteriaceae	0.993389273297959	f__Acidobacteriaceae	Correct-assignment	Family	0.991666666666667	1	Complete
GCA_003139875.1&&&PLHA01000265.1_6	s__Bog-159 sp003166475	0.0254751406898457	s__Terracidiphilus sp003138365	Wrong-assignment	Species	1.18023255813953	1.25	Partial-misassembled
GCA_003139875.1&&&PLHA01000265.1_6	o__Acidobacteriales	0.188566468253968	o__Acidobacteriales	Correct-assignment	Order	1.18023255813953	1.25	Partial-misassembled
GCA_003139875.1&&&PLHA01000265.1_6	c__Acidobacteriae	0.521076007326007	c__Acidobacteriae	Correct-assignment	Class	1.18023255813953	1.25	Partial-misassembled
GCA_003139875.1&&&PLHA01000265.1_6	p__Acidobacteriota	0.522715353037767	p__Acidobacteriota	Correct-assignment	Phylum	1.18023255813953	1.25	Partial-misassembled
GCA_003139875.1&&&PLHA01000265.1_6	g__Edaphobacter	0.0753666666666667	g__Terracidiphilus	Wrong-assignment	Genus	1.18023255813953	1.25	Partial-misassembled
GCA_003139875.1&&&PLHA01000265.1_6	f__Bryobacteraceae	0.184833333333333	f__Acidobacteriaceae	Wrong-assignment	Family	1.18023255813953	1.25	Partial-misassembled
GCA_003139935.1&&&PLHL01000237.1_17	c__Alphaproteobacteria	0.361235392626697	c__Alphaproteobacteria	Correct-assignment	Class	0.871111111111111	0.565597667638484	Partial-misassembled
GCA_003139935.1&&&PLHL01000237.1_17	p__Proteobacteria	0.362240567765568	p__Proteobacteria	Correct-assignment	Phylum	0.871111111111111	0.565597667638484	Partial-misassembled
GCA_003139935.1&&&PLHL01000237.1_17	o__Acetobacterales	0.121119143204131	o__Acetobacterales	Correct-assignment	Order	0.871111111111111	0.565597667638484	Partial-misassembled
GCA_003139935.1&&&PLHL01000237.1_17	f__Acetobacteraceae	0.14340366716727	f__Acetobacteraceae	Correct-assignment	Family	0.871111111111111	0.565597667638484	Partial-misassembled
GCA_003139955.1&&&PLHK01000102.1_17	g__UBA7542	0.253136853132372	g__UBA11358	Wrong-assignment	Genus	0.952112676056338	0.946428571428571	Partial-misassembled
GCA_003139955.1&&&PLHK01000102.1_17	o__Pedosphaerales	0.824973715445774	o__Pedosphaerales	Correct-assignment	Order	0.952112676056338	0.946428571428571	Partial-misassembled
GCA_003139955.1&&&PLHK01000102.1_17	c__Verrucomicrobiae	0.880243702642387	c__Verrucomicrobiae	Correct-assignment	Class	0.952112676056338	0.946428571428571	Partial-misassembled
GCA_003139955.1&&&PLHK01000102.1_17	p__Verrucomicrobiota	0.90069307960558	p__Verrucomicrobiota	Correct-assignment	Phylum	0.952112676056338	0.946428571428571	Partial-misassembled
GCA_003139955.1&&&PLHK01000102.1_17	f__UBA11358	0.714698210270122	f__UBA11358	Correct-assignment	Family	0.952112676056338	0.946428571428571	Partial-misassembled
GCA_003139975.1&&&PLHN01000258.1_1	o__Acidobacteriales	0.165025	o__Acidobacteriales	Correct-assignment	Order	1	0.540616246498599	Partial-misassembled
GCA_003139975.1&&&PLHN01000258.1_1	g__Edaphobacter	0.0874486242344478	g__Bog-209	Wrong-assignment	Genus	1	0.540616246498599	Partial-misassembled
GCA_003139975.1&&&PLHN01000258.1_1	p__Acidobacteriota	0.162934814814815	p__Acidobacteriota	Correct-assignment	Phylum	1	0.540616246498599	Partial-misassembled
GCA_003139975.1&&&PLHN01000258.1_1	c__Acidobacteriae	0.118095238095238	c__Acidobacteriae	Correct-assignment	Class	1	0.540616246498599	Partial-misassembled
GCA_003139975.1&&&PLHN01000258.1_1	f__Acidobacteriaceae	0.157821184986511	f__SbA1	Wrong-assignment	Family	1	0.540616246498599	Partial-misassembled
GCA_003139995.1&&&PLIC01000167.1_16	g__Bog-159	0.0732777777777778	g__Bog-209	Wrong-assignment	Genus	0.665689149560117	1.01339285714286	Partial-misassembled
GCA_003139995.1&&&PLIC01000167.1_16	c__Acidobacteriae	0.4379	c__Acidobacteriae	Correct-assignment	Class	0.665689149560117	1.01339285714286	Partial-misassembled
GCA_003139995.1&&&PLIC01000167.1_16	o__Bryobacterales	0.252527976190476	o__Acidobacteriales	Wrong-assignment	Order	0.665689149560117	1.01339285714286	Partial-misassembled
GCA_003139995.1&&&PLIC01000167.1_16	f__Bryobacteraceae	0.2952837995338	f__SbA1	Wrong-assignment	Family	0.665689149560117	1.01339285714286	Partial-misassembled
GCA_003139995.1&&&PLIC01000167.1_16	p__Acidobacteriota	0.501919818499841	p__Acidobacteriota	Correct-assignment	Phylum	0.665689149560117	1.01339285714286	Partial-misassembled
GCA_003139995.1&&&PLIC01000246.1_18	c__Acidobacteriae	0.956530599612712	c__Acidobacteriae	Correct-assignment	Class	0.897905759162304	0.950138504155125	Partial-misassembled
GCA_003139995.1&&&PLIC01000246.1_18	f__SbA1	0.876247490968059	f__SbA1	Correct-assignment	Family	0.897905759162304	0.950138504155125	Partial-misassembled
GCA_003139995.1&&&PLIC01000246.1_18	p__Acidobacteriota	0.984179851758043	p__Acidobacteriota	Correct-assignment	Phylum	0.897905759162304	0.950138504155125	Partial-misassembled
GCA_003139995.1&&&PLIC01000246.1_18	g__Bog-209	0.59267743290461	g__Bog-209	Correct-assignment	Genus	0.897905759162304	0.950138504155125	Partial-misassembled
GCA_003139995.1&&&PLIC01000246.1_18	o__Acidobacteriales	0.974618520323553	o__Acidobacteriales	Correct-assignment	Order	0.897905759162304	0.950138504155125	Partial-misassembled
GCA_003140005.1&&&PLII01000190.1_22	c__Acidimicrobiia	0.670327786468323	c__Acidimicrobiia	Correct-assignment	Class	1.014440433213	0.797687861271676	Partial-misassembled
GCA_003140005.1&&&PLII01000190.1_22	p__Actinobacteriota	0.775733333333333	p__Actinobacteriota	Correct-assignment	Phylum	1.014440433213	0.797687861271676	Partial-misassembled
GCA_003140005.1&&&PLII01000190.1_22	o__Acidimicrobiales	0.672874849285376	o__Acidimicrobiales	Correct-assignment	Order	1.014440433213	0.797687861271676	Partial-misassembled
GCA_003140005.1&&&PLII01000190.1_22	f__Bog-793	0.391814541144537	f__Bog-793	Correct-assignment	Family	1.014440433213	0.797687861271676	Partial-misassembled
GCA_003140005.1&&&PLII01000190.1_22	g__Fen-455	0.453725769657652	g__Fen-455	Correct-assignment	Genus	1.014440433213	0.797687861271676	Partial-misassembled
GCA_003140035.1&&&PLIL01000073.1_18	g__Bog-209	0.59267743290461	g__Bog-209	Correct-assignment	Genus	0.897905759162304	0.950138504155125	Partial-misassembled
GCA_003140035.1&&&PLIL01000073.1_18	f__SbA1	0.876247490968059	f__SbA1	Correct-assignment	Family	0.897905759162304	0.950138504155125	Partial-misassembled
GCA_003140035.1&&&PLIL01000073.1_18	c__Acidobacteriae	0.956530599612712	c__Acidobacteriae	Correct-assignment	Class	0.897905759162304	0.950138504155125	Partial-misassembled
GCA_003140035.1&&&PLIL01000073.1_18	o__Acidobacteriales	0.974618520323553	o__Acidobacteriales	Correct-assignment	Order	0.897905759162304	0.950138504155125	Partial-misassembled
GCA_003140035.1&&&PLIL01000073.1_18	p__Acidobacteriota	0.984179851758043	p__Acidobacteriota	Correct-assignment	Phylum	0.897905759162304	0.950138504155125	Partial-misassembled
GCA_003140035.1&&&PLIL01000213.1_19	p__Acidobacteriota	0.501919818499841	p__Acidobacteriota	Correct-assignment	Phylum	0.665689149560117	1.01339285714286	Partial-misassembled
GCA_003140035.1&&&PLIL01000213.1_19	c__Acidobacteriae	0.4379	c__Acidobacteriae	Correct-assignment	Class	0.665689149560117	1.01339285714286	Partial-misassembled
GCA_003140035.1&&&PLIL01000213.1_19	g__Bog-159	0.0732777777777778	g__Bog-209	Wrong-assignment	Genus	0.665689149560117	1.01339285714286	Partial-misassembled
GCA_003140035.1&&&PLIL01000213.1_19	o__Bryobacterales	0.252527976190476	o__Acidobacteriales	Wrong-assignment	Order	0.665689149560117	1.01339285714286	Partial-misassembled
GCA_003140035.1&&&PLIL01000213.1_19	f__Bryobacteraceae	0.2952837995338	f__SbA1	Wrong-assignment	Family	0.665689149560117	1.01339285714286	Partial-misassembled
GCA_003140055.1&&&PLIN01000047.1_29	g__Bog-756	0.943409337336826	g__Bog-756	Correct-assignment	Genus	0.991596638655462	0.988826815642458	Complete
GCA_003140055.1&&&PLIN01000047.1_29	c__Acidimicrobiia	0.997945577904389	c__Acidimicrobiia	Correct-assignment	Class	0.991596638655462	0.988826815642458	Complete
GCA_003140075.1&&&PLIO01000098.1_7	p__Acidobacteriota	0.960945195195195	p__Acidobacteriota	Correct-assignment	Phylum	0.89119170984456	0.960893854748603	Partial-misassembled
GCA_003140075.1&&&PLIO01000098.1_7	c__Acidobacteriae	0.961805646924349	c__Acidobacteriae	Correct-assignment	Class	0.89119170984456	0.960893854748603	Partial-misassembled
GCA_003140075.1&&&PLIO01000098.1_7	f__SbA1	0.691395867809901	f__SbA1	Correct-assignment	Family	0.89119170984456	0.960893854748603	Partial-misassembled
GCA_003140075.1&&&PLIO01000098.1_7	g__Sulfotelmatobacter	0.533150684844313	g__Sulfotelmatobacter	Correct-assignment	Genus	0.89119170984456	0.960893854748603	Partial-misassembled
GCA_003140075.1&&&PLIO01000098.1_7	o__Acidobacteriales	0.886489505426902	o__Acidobacteriales	Correct-assignment	Order	0.89119170984456	0.960893854748603	Partial-misassembled
GCA_003140075.1&&&PLIO01000111.1_29	f__Bryobacteraceae	0.2974375	f__SbA1	Wrong-assignment	Family	0.75593220338983	0.950892857142857	Partial-misassembled
GCA_003140075.1&&&PLIO01000111.1_29	c__Acidobacteriae	0.513490476190476	c__Acidobacteriae	Correct-assignment	Class	0.75593220338983	0.950892857142857	Partial-misassembled
GCA_003140075.1&&&PLIO01000111.1_29	p__Acidobacteriota	0.550342350616136	p__Acidobacteriota	Correct-assignment	Phylum	0.75593220338983	0.950892857142857	Partial-misassembled
GCA_003140075.1&&&PLIO01000111.1_29	o__Bryobacterales	0.316792261904762	o__Acidobacteriales	Wrong-assignment	Order	0.75593220338983	0.950892857142857	Partial-misassembled
GCA_003140075.1&&&PLIO01000111.1_29	g__Bog-159	0.0442173913043478	g__Sulfotelmatobacter	Wrong-assignment	Genus	0.75593220338983	0.950892857142857	Partial-misassembled
GCA_003140095.1&&&PLIU01000395.1_10	o__Pedosphaerales	0.823425782198898	o__Pedosphaerales	Correct-assignment	Order	0.948863636363636	0.946428571428571	Partial-misassembled
GCA_003140095.1&&&PLIU01000395.1_10	c__Verrucomicrobiae	0.888930478422828	c__Verrucomicrobiae	Correct-assignment	Class	0.948863636363636	0.946428571428571	Partial-misassembled
GCA_003140095.1&&&PLIU01000395.1_10	p__Verrucomicrobiota	0.903278198653199	p__Verrucomicrobiota	Correct-assignment	Phylum	0.948863636363636	0.946428571428571	Partial-misassembled
GCA_003140115.1&&&PLIQ01000342.1_13	p__Proteobacteria	0.115682926829268	p__Actinobacteriota	Wrong-assignment	Phylum	1.00879120879121	0.581012658227848	Partial-misassembled
GCA_003140115.1&&&PLIQ01000342.1_13	o__Opitutales	0.06025	o__Streptosporangiales	Wrong-assignment	Order	1.00879120879121	0.581012658227848	Partial-misassembled
GCA_003140115.1&&&PLIQ01000342.1_13	f__Opitutaceae	0.0470833333333333	f__Streptosporangiaceae	Wrong-assignment	Family	1.00879120879121	0.581012658227848	Partial-misassembled
GCA_003140115.1&&&PLIQ01000342.1_13	c__Bacilli	0.115142424242424	c__Actinomycetia	Wrong-assignment	Class	1.00879120879121	0.581012658227848	Partial-misassembled
GCA_003140135.1&&&PLIX01000192.1_8	o__Steroidobacterales	0.141249140444665	o__Steroidobacterales	Correct-assignment	Order	1	0.562130177514793	Partial-misassembled
GCA_003140135.1&&&PLIX01000192.1_8	f__Steroidobacteraceae	0.189088181506603	f__Steroidobacteraceae	Correct-assignment	Family	1	0.562130177514793	Partial-misassembled
GCA_003140135.1&&&PLIX01000192.1_8	p__Proteobacteria	0.410977903091061	p__Proteobacteria	Correct-assignment	Phylum	1	0.562130177514793	Partial-misassembled
GCA_003140135.1&&&PLIX01000192.1_8	c__Gammaproteobacteria	0.435634107076498	c__Gammaproteobacteria	Correct-assignment	Class	1	0.562130177514793	Partial-misassembled
GCA_003140135.1&&&PLIX01000310.1_24	p__Proteobacteria	0.683202805180043	p__Proteobacteria	Correct-assignment	Phylum	0.96875	0.720930232558139	Partial-misassembled
GCA_003140135.1&&&PLIX01000310.1_24	c__Gammaproteobacteria	0.613558256207394	c__Gammaproteobacteria	Correct-assignment	Class	0.96875	0.720930232558139	Partial-misassembled
GCA_003140135.1&&&PLIX01000310.1_24	f__Steroidobacteraceae	0.0828592614521494	f__Steroidobacteraceae	Correct-assignment	Family	0.96875	0.720930232558139	Partial-misassembled
GCA_003140135.1&&&PLIX01000310.1_24	o__Pseudomonadales	0.107160137085137	o__Steroidobacterales	Wrong-assignment	Order	0.96875	0.720930232558139	Partial-misassembled
GCA_003140175.1&&&PLJD01000023.1_43	p__Actinobacteriota	0.840061674028586	p__Actinobacteriota	Correct-assignment	Phylum	0.997202797202797	0.978052126200274	Complete
GCA_003140175.1&&&PLJD01000023.1_43	c__Acidimicrobiia	0.627485980870981	c__Acidimicrobiia	Correct-assignment	Class	0.997202797202797	0.978052126200274	Complete
GCA_003140235.1&&&PLJN01000097.1_57	p__Acidobacteriota	0.268185281385281	p__Acidobacteriota	Correct-assignment	Phylum	1.0418410041841	0.701408450704225	Partial-misassembled
GCA_003140235.1&&&PLJN01000097.1_57	c__Acidobacteriae	0.22305494441738	c__Acidobacteriae	Correct-assignment	Class	1.0418410041841	0.701408450704225	Partial-misassembled
GCA_003140235.1&&&PLJN01000097.1_57	o__Bryobacterales	0.16227865497076	o__Acidobacteriales	Wrong-assignment	Order	1.0418410041841	0.701408450704225	Partial-misassembled
GCA_003140255.1&&&PLJP01000012.1_184	g__AV80	0.752211505697931	g__AV80	Correct-assignment	Genus	0.988439306358382	0.988439306358382	Complete
GCA_003140275.1&&&PLJQ01000263.1_6	o__Pedosphaerales	0.715036844713046	o__Pedosphaerales	Correct-assignment	Order	1.00291545189504	0.958217270194986	Complete
GCA_003140275.1&&&PLJQ01000263.1_6	c__Verrucomicrobiae	0.67436933498717	c__Verrucomicrobiae	Correct-assignment	Class	1.00291545189504	0.958217270194986	Complete
GCA_003140335.1&&&PLJU01000018.1_58	p__Proteobacteria	0.714953979400749	p__Proteobacteria	Correct-assignment	Phylum	1.04705882352941	1	Complete
GCA_003140335.1&&&PLJU01000018.1_58	c__Alphaproteobacteria	0.751632694511519	c__Alphaproteobacteria	Correct-assignment	Class	1.04705882352941	1	Complete
GCA_003140355.1&&&PLJO01000055.1_192	o__Acidobacteriales	0.962387534526151	o__Acidobacteriales	Correct-assignment	Order	0.935135135135135	0.971830985915493	Partial-misassembled
GCA_003140355.1&&&PLJO01000055.1_192	g__Sulfotelmatobacter	0.664789080740908	g__Sulfotelmatobacter	Correct-assignment	Genus	0.935135135135135	0.971830985915493	Partial-misassembled
GCA_003140355.1&&&PLJO01000055.1_192	f__SbA1	0.884800903341639	f__SbA1	Correct-assignment	Family	0.935135135135135	0.971830985915493	Partial-misassembled
GCA_003140355.1&&&PLJO01000055.1_192	c__Acidobacteriae	0.982402427227379	c__Acidobacteriae	Correct-assignment	Class	0.935135135135135	0.971830985915493	Partial-misassembled
GCA_003140355.1&&&PLJO01000055.1_192	p__Acidobacteriota	0.984257936507936	p__Acidobacteriota	Correct-assignment	Phylum	0.935135135135135	0.971830985915493	Partial-misassembled
GCA_003140395.1&&&PLJV01000248.1_31	f__RAAP-2	0.207151234061311	f__Bog-793	Wrong-assignment	Family	0.789203084832905	0.900293255131965	Partial-misassembled
GCA_003140395.1&&&PLJV01000248.1_31	c__Acidimicrobiia	0.796330922893532	c__Acidimicrobiia	Correct-assignment	Class	0.789203084832905	0.900293255131965	Partial-misassembled
GCA_003140395.1&&&PLJV01000248.1_31	p__Actinobacteriota	0.866229110436347	p__Actinobacteriota	Correct-assignment	Phylum	0.789203084832905	0.900293255131965	Partial-misassembled
GCA_003140395.1&&&PLJV01000248.1_31	o__Acidimicrobiales	0.807645802391623	o__Acidimicrobiales	Correct-assignment	Order	0.789203084832905	0.900293255131965	Partial-misassembled
GCA_003140415.1&&&PLJW01000312.1_9	c__Acidimicrobiia	0.83116703208832	c__Acidimicrobiia	Correct-assignment	Class	0.949720670391061	0.979827089337176	Partial-misassembled
GCA_003140415.1&&&PLJW01000312.1_9	p__Actinobacteriota	0.955581227621176	p__Actinobacteriota	Correct-assignment	Phylum	0.949720670391061	0.979827089337176	Partial-misassembled
GCA_003140415.1&&&PLJW01000312.1_9	o__Acidimicrobiales	0.858550870077651	o__Acidimicrobiales	Correct-assignment	Order	0.949720670391061	0.979827089337176	Partial-misassembled
GCA_003140415.1&&&PLJW01000312.1_9	f__RAAP-2	0.88307407022586	f__RAAP-2	Correct-assignment	Family	0.949720670391061	0.979827089337176	Partial-misassembled
GCA_003140415.1&&&PLJW01000312.1_9	g__Bog-756	0.536123257222778	g__Bog-756	Correct-assignment	Genus	0.949720670391061	0.979827089337176	Partial-misassembled
GCA_003140425.1&&&PLJY01000056.1_14	g__RAAP-2	0.991983693994886	g__RAAP-2	Correct-assignment	Genus	0.985795454545455	0.977464788732394	Complete
GCA_003140455.1&&&PLJX01000085.1_61	c__Eremiobacteria	0.849976073926074	c__Eremiobacteria	Correct-assignment	Class	0.971751412429379	0.982857142857143	Complete
GCA_003140455.1&&&PLJX01000085.1_61	o__Baltobacterales	0.919374819484829	o__Baltobacterales	Correct-assignment	Order	0.971751412429379	0.982857142857143	Complete
GCA_003140495.1&&&PLJZ01000134.1_2	f__Acetobacteraceae	0.903766467523626	f__Acetobacteraceae	Correct-assignment	Family	0.907894736842105	1	Partial-misassembled
GCA_003140495.1&&&PLJZ01000134.1_2	o__Acetobacterales	0.927676792922845	o__Acetobacterales	Correct-assignment	Order	0.907894736842105	1	Partial-misassembled
GCA_003140495.1&&&PLJZ01000134.1_2	c__Alphaproteobacteria	0.974243403961146	c__Alphaproteobacteria	Correct-assignment	Class	0.907894736842105	1	Partial-misassembled
GCA_003140495.1&&&PLJZ01000134.1_2	p__Proteobacteria	0.987271933621934	p__Proteobacteria	Correct-assignment	Phylum	0.907894736842105	1	Partial-misassembled
GCA_003140515.1&&&PLKA01000052.1_3	p__Actinobacteriota	0.987059981033665	p__Actinobacteriota	Correct-assignment	Phylum	0.937837837837838	0.977464788732394	Partial-misassembled
GCA_003140515.1&&&PLKA01000052.1_3	g__RAAP-2	0.924835561558151	g__RAAP-2	Correct-assignment	Genus	0.937837837837838	0.977464788732394	Partial-misassembled
GCA_003140515.1&&&PLKA01000052.1_3	f__RAAP-2	0.944921891241855	f__RAAP-2	Correct-assignment	Family	0.937837837837838	0.977464788732394	Partial-misassembled
GCA_003140515.1&&&PLKA01000052.1_3	c__Acidimicrobiia	0.969791788035393	c__Acidimicrobiia	Correct-assignment	Class	0.937837837837838	0.977464788732394	Partial-misassembled
GCA_003140515.1&&&PLKA01000052.1_3	o__Acidimicrobiales	0.975855752640563	o__Acidimicrobiales	Correct-assignment	Order	0.937837837837838	0.977464788732394	Partial-misassembled
GCA_003140535.1&&&PLKB01000354.1_4	f__Mycobacteriaceae	0.116768543071543	f__Mycobacteriaceae	Correct-assignment	Family	0.885462555066079	0.580924855491329	Partial-misassembled
GCA_003140535.1&&&PLKB01000354.1_4	p__Actinobacteriota	0.238256243266537	p__Actinobacteriota	Correct-assignment	Phylum	0.885462555066079	0.580924855491329	Partial-misassembled
GCA_003140535.1&&&PLKB01000354.1_4	c__Actinomycetia	0.222634848484848	c__Actinomycetia	Correct-assignment	Class	0.885462555066079	0.580924855491329	Partial-misassembled
GCA_003140535.1&&&PLKB01000354.1_4	g__Mycobacterium	0.132458139334602	g__Mycobacterium	Correct-assignment	Genus	0.885462555066079	0.580924855491329	Partial-misassembled
GCA_003140535.1&&&PLKB01000354.1_4	o__Mycobacteriales	0.135265564762229	o__Mycobacteriales	Correct-assignment	Order	0.885462555066079	0.580924855491329	Partial-misassembled
GCA_003140555.1&&&PLKD01000020.1_34	c__Acidimicrobiia	0.999263477804539	c__Acidimicrobiia	Correct-assignment	Class	0.991525423728814	0.980446927374302	Complete
GCA_003140555.1&&&PLKD01000020.1_34	o__Acidimicrobiales	0.996852170188927	o__Acidimicrobiales	Correct-assignment	Order	0.991525423728814	0.980446927374302	Complete
GCA_003140555.1&&&PLKD01000020.1_34	f__RAAP-2	0.984744590535361	f__RAAP-2	Correct-assignment	Family	0.991525423728814	0.980446927374302	Complete
GCA_003140575.1&&&PLKF01000132.1_1	o__Acidobacteriales	0.198066468253968	o__Acidobacteriales	Correct-assignment	Order	1.1786941580756	1.0952380952381	Partial-misassembled
GCA_003140575.1&&&PLKF01000132.1_1	s__Bog-159 sp003166475	0.0292251406898457	s__Terracidiphilus sp003138365	Wrong-assignment	Species	1.1786941580756	1.0952380952381	Partial-misassembled
GCA_003140575.1&&&PLKF01000132.1_1	f__Bryobacteraceae	0.204064102564103	f__Acidobacteriaceae	Wrong-assignment	Family	1.1786941580756	1.0952380952381	Partial-misassembled
GCA_003140575.1&&&PLKF01000132.1_1	g__Edaphobacter	0.0868666666666667	g__Terracidiphilus	Wrong-assignment	Genus	1.1786941580756	1.0952380952381	Partial-misassembled
GCA_003140575.1&&&PLKF01000132.1_1	c__Acidobacteriae	0.532076007326007	c__Acidobacteriae	Correct-assignment	Class	1.1786941580756	1.0952380952381	Partial-misassembled
GCA_003140575.1&&&PLKF01000132.1_1	p__Acidobacteriota	0.538715353037767	p__Acidobacteriota	Correct-assignment	Phylum	1.1786941580756	1.0952380952381	Partial-misassembled
GCA_003140575.1&&&PLKF01000136.1_10	p__Acidobacteriota	0.203832467532468	p__Acidobacteriota	Correct-assignment	Phylum	0.748148148148148	0.565826330532213	Partial-misassembled
GCA_003140575.1&&&PLKF01000136.1_10	c__Acidobacteriae	0.154577777777778	c__Acidobacteriae	Correct-assignment	Class	0.748148148148148	0.565826330532213	Partial-misassembled
GCA_003140575.1&&&PLKF01000136.1_10	f__Acidobacteriaceae	0.297247145487345	f__Acidobacteriaceae	Correct-assignment	Family	0.748148148148148	0.565826330532213	Partial-misassembled
GCA_003140575.1&&&PLKF01000136.1_10	o__Acidobacteriales	0.229917579927553	o__Acidobacteriales	Correct-assignment	Order	0.748148148148148	0.565826330532213	Partial-misassembled
GCA_003140575.1&&&PLKF01000136.1_10	g__Terracidiphilus	0.271526409293167	g__Terracidiphilus	Correct-assignment	Genus	0.748148148148148	0.565826330532213	Partial-misassembled
GCA_003140575.1&&&PLKF01000136.1_10	s__Bog-209 sp003162935	0.0407552994814947	s__Terracidiphilus sp003138365	Wrong-assignment	Species	0.748148148148148	0.565826330532213	Partial-misassembled
GCA_003140595.1&&&PLKG01000061.1_15	f__Bog-793	0.981985026053767	f__Bog-793	Correct-assignment	Family	1.01136363636364	1.01156069364162	Complete
GCA_003140595.1&&&PLKG01000061.1_15	s__Fen-455 sp003140595	0.641439945073997	s__Fen-455 sp003140595	Correct-assignment	Species	1.01136363636364	1.01156069364162	Complete
GCA_003140615.1&&&PLKK01000077.1_51	f__Smithellaceae	0.855785510601333	f__Smithellaceae	Correct-assignment	Family	0.994134897360704	0.988338192419825	Complete
GCA_003140615.1&&&PLKK01000077.1_51	c__Syntrophia	0.928459007786229	c__Syntrophia	Correct-assignment	Class	0.994134897360704	0.988338192419825	Complete
GCA_003140635.1&&&PLKQ01000192.1_2	f__Acidobacteriaceae	0.210376623376623	f__Acidobacteriaceae	Correct-assignment	Family	1.14044943820225	1.3531746031746	Partial-misassembled
GCA_003140635.1&&&PLKQ01000192.1_2	p__Acidobacteriota	0.509272243442832	p__Acidobacteriota	Correct-assignment	Phylum	1.14044943820225	1.3531746031746	Partial-misassembled
GCA_003140635.1&&&PLKQ01000192.1_2	c__Acidobacteriae	0.483671428571429	c__Acidobacteriae	Correct-assignment	Class	1.14044943820225	1.3531746031746	Partial-misassembled
GCA_003140635.1&&&PLKQ01000192.1_2	o__Acidobacteriales	0.233545833333333	o__Acidobacteriales	Correct-assignment	Order	1.14044943820225	1.3531746031746	Partial-misassembled
GCA_003140665.1&&&PLKS01000170.1_6	c__Verrucomicrobiae	0.970506868131868	c__Verrucomicrobiae	Correct-assignment	Class	0.997229916897507	1.00278551532033	Complete
GCA_003140695.1&&&PLKT01000061.1_21	p__Acidobacteriota	0.965069047619048	p__Acidobacteriota	Correct-assignment	Phylum	0.943548387096774	0.988732394366197	Partial-misassembled
GCA_003140695.1&&&PLKT01000061.1_21	o__Acidobacteriales	0.947702566627649	o__Acidobacteriales	Correct-assignment	Order	0.943548387096774	0.988732394366197	Partial-misassembled
GCA_003140695.1&&&PLKT01000061.1_21	g__Sulfotelmatobacter	0.68711186481349	g__Sulfotelmatobacter	Correct-assignment	Genus	0.943548387096774	0.988732394366197	Partial-misassembled
GCA_003140695.1&&&PLKT01000061.1_21	c__Acidobacteriae	0.94909637968297	c__Acidobacteriae	Correct-assignment	Class	0.943548387096774	0.988732394366197	Partial-misassembled
GCA_003140695.1&&&PLKT01000061.1_21	f__SbA1	0.856091487019199	f__SbA1	Correct-assignment	Family	0.943548387096774	0.988732394366197	Partial-misassembled
GCA_003140705.1&&&PLKU01000403.1_1	o__Acidobacteriales	0.215521944444444	o__Acidobacteriales	Correct-assignment	Order	0.990049751243781	0.557422969187675	Partial-misassembled
GCA_003140705.1&&&PLKU01000403.1_1	p__Acidobacteriota	0.198943251846193	p__Acidobacteriota	Correct-assignment	Phylum	0.990049751243781	0.557422969187675	Partial-misassembled
GCA_003140705.1&&&PLKU01000403.1_1	g__Terracidiphilus	0.295367289615305	g__Terracidiphilus	Correct-assignment	Genus	0.990049751243781	0.557422969187675	Partial-misassembled
GCA_003140705.1&&&PLKU01000403.1_1	f__Acidobacteriaceae	0.333283966912689	f__Acidobacteriaceae	Correct-assignment	Family	0.990049751243781	0.557422969187675	Partial-misassembled
GCA_003140705.1&&&PLKU01000403.1_1	c__Acidobacteriae	0.150744444444444	c__Acidobacteriae	Correct-assignment	Class	0.990049751243781	0.557422969187675	Partial-misassembled
GCA_003140705.1&&&PLKU01000426.1_6	g__Edaphobacter	0.0842	g__Terracidiphilus	Wrong-assignment	Genus	1.32432432432432	0.994202898550725	Partial-misassembled
GCA_003140705.1&&&PLKU01000426.1_6	c__Acidobacteriae	0.569166666666667	c__Acidobacteriae	Correct-assignment	Class	1.32432432432432	0.994202898550725	Partial-misassembled
GCA_003140705.1&&&PLKU01000426.1_6	p__Acidobacteriota	0.586711904761905	p__Acidobacteriota	Correct-assignment	Phylum	1.32432432432432	0.994202898550725	Partial-misassembled
GCA_003140705.1&&&PLKU01000426.1_6	o__Acidobacteriales	0.221259920634921	o__Acidobacteriales	Correct-assignment	Order	1.32432432432432	0.994202898550725	Partial-misassembled
GCA_003140705.1&&&PLKU01000426.1_6	f__Acidobacteriaceae	0.204957575757576	f__Acidobacteriaceae	Correct-assignment	Family	1.32432432432432	0.994202898550725	Partial-misassembled
GCA_003140725.1&&&PLKV01000405.1_3	f__SbA1	0.837734984778876	f__SbA1	Correct-assignment	Family	0.964959568733154	1	Complete
GCA_003140725.1&&&PLKV01000438.1_3	f__Bryobacteraceae	0.345529924242424	f__SbA1	Wrong-assignment	Family	0.88728323699422	1.16964285714286	Partial-misassembled
GCA_003140725.1&&&PLKV01000438.1_3	g__Bog-159	0.0424673913043478	g__Sulfotelmatobacter	Wrong-assignment	Genus	0.88728323699422	1.16964285714286	Partial-misassembled
GCA_003140725.1&&&PLKV01000438.1_3	c__Acidobacteriae	0.557222236718855	c__Acidobacteriae	Correct-assignment	Class	0.88728323699422	1.16964285714286	Partial-misassembled
GCA_003140725.1&&&PLKV01000438.1_3	p__Acidobacteriota	0.624241370223979	p__Acidobacteriota	Correct-assignment	Phylum	0.88728323699422	1.16964285714286	Partial-misassembled
GCA_003140725.1&&&PLKV01000438.1_3	o__Bryobacterales	0.351925595238095	o__Acidobacteriales	Wrong-assignment	Order	0.88728323699422	1.16964285714286	Partial-misassembled
GCA_003140755.1&&&PLKX01000119.1_176	s__Bog-209 sp003162935	0.372667966450263	s__Bog-209 sp003132405	Wrong-assignment	Species	0.905511811023622	0.955678670360111	Partial-misassembled
GCA_003140755.1&&&PLKX01000119.1_176	f__SbA1	0.688826448987977	f__SbA1	Correct-assignment	Family	0.905511811023622	0.955678670360111	Partial-misassembled
GCA_003140755.1&&&PLKX01000119.1_176	g__Bog-209	0.521190953304791	g__Bog-209	Correct-assignment	Genus	0.905511811023622	0.955678670360111	Partial-misassembled
GCA_003140755.1&&&PLKX01000119.1_176	p__Acidobacteriota	0.938660733635207	p__Acidobacteriota	Correct-assignment	Phylum	0.905511811023622	0.955678670360111	Partial-misassembled
GCA_003140755.1&&&PLKX01000119.1_176	o__Acidobacteriales	0.896321664341558	o__Acidobacteriales	Correct-assignment	Order	0.905511811023622	0.955678670360111	Partial-misassembled
GCA_003140755.1&&&PLKX01000119.1_176	c__Acidobacteriae	0.919328269863608	c__Acidobacteriae	Correct-assignment	Class	0.905511811023622	0.955678670360111	Partial-misassembled
GCA_003140755.1&&&PLKX01000119.1_208	f__Bryobacteraceae	0.298365384615385	f__SbA1	Wrong-assignment	Family	0.693661971830986	0.879464285714286	Partial-misassembled
GCA_003140755.1&&&PLKX01000119.1_208	o__Bryobacterales	0.259327976190476	o__Acidobacteriales	Wrong-assignment	Order	0.693661971830986	0.879464285714286	Partial-misassembled
GCA_003140755.1&&&PLKX01000119.1_208	s__Bog-159 sp003166475	0.0729543509105193	s__Bog-209 sp003132405	Wrong-assignment	Species	0.693661971830986	0.879464285714286	Partial-misassembled
GCA_003140755.1&&&PLKX01000119.1_208	p__Acidobacteriota	0.507753151833174	p__Acidobacteriota	Correct-assignment	Phylum	0.693661971830986	0.879464285714286	Partial-misassembled
GCA_003140755.1&&&PLKX01000119.1_208	g__Bog-159	0.0657631578947368	g__Bog-209	Wrong-assignment	Genus	0.693661971830986	0.879464285714286	Partial-misassembled
GCA_003140755.1&&&PLKX01000119.1_208	c__Acidobacteriae	0.4125	c__Acidobacteriae	Correct-assignment	Class	0.693661971830986	0.879464285714286	Partial-misassembled
GCA_003140775.1&&&PLKZ01000001.1_2	o__Acidobacteriales	0.30228373015873	o__Acidobacteriales	Correct-assignment	Order	1.09114583333333	1.47619047619048	Partial-misassembled
GCA_003140775.1&&&PLKZ01000001.1_2	c__Acidobacteriae	0.572434586466165	c__Acidobacteriae	Correct-assignment	Class	1.09114583333333	1.47619047619048	Partial-misassembled
GCA_003140775.1&&&PLKZ01000001.1_2	f__Acidobacteriaceae	0.261031385281385	f__Acidobacteriaceae	Correct-assignment	Family	1.09114583333333	1.47619047619048	Partial-misassembled
GCA_003140775.1&&&PLKZ01000001.1_2	p__Acidobacteriota	0.560726515151515	p__Acidobacteriota	Correct-assignment	Phylum	1.09114583333333	1.47619047619048	Partial-misassembled
GCA_003140785.1&&&PLKY01000180.1_15	c__Acidobacteriae	0.969906824469557	c__Acidobacteriae	Correct-assignment	Class	0.988919667590028	1	Complete
GCA_003140785.1&&&PLKY01000180.1_15	f__Acidobacteriaceae	0.949013630817137	f__Acidobacteriaceae	Correct-assignment	Family	0.988919667590028	1	Complete
GCA_003140785.1&&&PLKY01000180.1_15	g__Terracidiphilus	0.900132152395451	g__Terracidiphilus	Correct-assignment	Genus	0.988919667590028	1	Complete
GCA_003140785.1&&&PLKY01000226.1_4	c__Acidobacteriae	0.583116666666667	c__Acidobacteriae	Correct-assignment	Class	1.36363636363636	1	Partial-misassembled
GCA_003140785.1&&&PLKY01000226.1_4	f__Bryobacteraceae	0.261376656676657	f__Acidobacteriaceae	Wrong-assignment	Family	1.36363636363636	1	Partial-misassembled
GCA_003140785.1&&&PLKY01000226.1_4	o__Bryobacterales	0.246327976190476	o__Acidobacteriales	Wrong-assignment	Order	1.36363636363636	1	Partial-misassembled
GCA_003140785.1&&&PLKY01000226.1_4	g__Edaphobacter	0.0951166666666667	g__Terracidiphilus	Wrong-assignment	Genus	1.36363636363636	1	Partial-misassembled
GCA_003140785.1&&&PLKY01000226.1_4	p__Acidobacteriota	0.57132199639441	p__Acidobacteriota	Correct-assignment	Phylum	1.36363636363636	1	Partial-misassembled
GCA_003140815.1&&&PLLB01000013.1_15	p__Firmicutes_A	0.3435443001443	p__Caldisericota	Wrong-assignment	Phylum	0.926760563380282	0.964809384164223	Partial-misassembled
GCA_003140815.1&&&PLLB01000013.1_15	f__Anaerovoracaceae	0.0701804597701149	f__Cryosericaceae	Wrong-assignment	Family	0.926760563380282	0.964809384164223	Partial-misassembled
GCA_003140815.1&&&PLLB01000013.1_15	c__Clostridia	0.325616948737537	c__Caldisericia	Wrong-assignment	Class	0.926760563380282	0.964809384164223	Partial-misassembled
GCA_003140815.1&&&PLLB01000013.1_15	o__Oscillospirales	0.115299783549784	o__Cryosericales	Wrong-assignment	Order	0.926760563380282	0.964809384164223	Partial-misassembled
GCA_003140815.1&&&PLLB01000013.1_15	g__Faecousia	0.0191666666666667	g__Cryosericum	Wrong-assignment	Genus	0.926760563380282	0.964809384164223	Partial-misassembled
GCA_003140815.1&&&PLLB01000036.1_137	c__Acidobacteriae	0.154791666666667	c__Caldisericia	Wrong-assignment	Class	0.958015267175573	0.736686390532544	Partial-misassembled
GCA_003140815.1&&&PLLB01000036.1_137	f__Bryobacteraceae	0.123725490196078	f__Cryosericaceae	Wrong-assignment	Family	0.958015267175573	0.736686390532544	Partial-misassembled
GCA_003140815.1&&&PLLB01000036.1_137	o__Bryobacterales	0.0912571428571429	o__Cryosericales	Wrong-assignment	Order	0.958015267175573	0.736686390532544	Partial-misassembled
GCA_003140815.1&&&PLLB01000036.1_137	g__ER46	0.0213888888888889	g__Cryosericum	Wrong-assignment	Genus	0.958015267175573	0.736686390532544	Partial-misassembled
GCA_003140815.1&&&PLLB01000036.1_137	p__Proteobacteria	0.209	p__Caldisericota	Wrong-assignment	Phylum	0.958015267175573	0.736686390532544	Partial-misassembled
GCA_003140835.1&&&PLLA01000080.1_117	c__Eremiobacteria	0.666351447821185	c__Eremiobacteria	Correct-assignment	Class	0.948424068767908	0.947368421052632	Partial-misassembled
GCA_003140835.1&&&PLLA01000080.1_117	f__Baltobacteraceae	0.69109613326431	f__Baltobacteraceae	Correct-assignment	Family	0.948424068767908	0.947368421052632	Partial-misassembled
GCA_003140835.1&&&PLLA01000080.1_117	p__Eremiobacterota	0.641216638655462	p__Eremiobacterota	Correct-assignment	Phylum	0.948424068767908	0.947368421052632	Partial-misassembled
GCA_003140835.1&&&PLLA01000080.1_117	o__Baltobacterales	0.619513797751956	o__Baltobacterales	Correct-assignment	Order	0.948424068767908	0.947368421052632	Partial-misassembled
GCA_003140855.1&&&PLLF01000074.1_21	f__Baltobacteraceae	0.727705130511903	f__Baltobacteraceae	Correct-assignment	Family	0.914600550964187	0.964705882352941	Partial-misassembled
GCA_003140855.1&&&PLLF01000074.1_21	c__Eremiobacteria	0.730570651570651	c__Eremiobacteria	Correct-assignment	Class	0.914600550964187	0.964705882352941	Partial-misassembled
GCA_003140855.1&&&PLLF01000074.1_21	o__Baltobacterales	0.808860699233687	o__Baltobacterales	Correct-assignment	Order	0.914600550964187	0.964705882352941	Partial-misassembled
GCA_003140855.1&&&PLLF01000074.1_21	p__Eremiobacterota	0.829560384061243	p__Eremiobacterota	Correct-assignment	Phylum	0.914600550964187	0.964705882352941	Partial-misassembled
GCA_003140875.1&&&PLLG01000010.1_42	p__Chloroflexota	0.198788596491228	p__Acidobacteriota	Wrong-assignment	Phylum	0.820175438596491	0.523809523809524	Partial-misassembled
GCA_003140875.1&&&PLLG01000010.1_42	g__Terracidiphilus	0.198881235499696	g__Terracidiphilus	Correct-assignment	Genus	0.820175438596491	0.523809523809524	Partial-misassembled
GCA_003140875.1&&&PLLG01000010.1_42	c__Anaerolineae	0.124175770308123	c__Acidobacteriae	Wrong-assignment	Class	0.820175438596491	0.523809523809524	Partial-misassembled
GCA_003140875.1&&&PLLG01000010.1_42	o__Acidobacteriales	0.124137249250577	o__Acidobacteriales	Correct-assignment	Order	0.820175438596491	0.523809523809524	Partial-misassembled
GCA_003140875.1&&&PLLG01000010.1_42	f__Acidobacteriaceae	0.183475909087287	f__Acidobacteriaceae	Correct-assignment	Family	0.820175438596491	0.523809523809524	Partial-misassembled
GCA_003140895.1&&&PLLH01000035.1_39	p__Firmicutes_A	0.238176622274448	p__Elusimicrobiota	Wrong-assignment	Phylum	0.88659793814433	0.956011730205279	Partial-misassembled
GCA_003140895.1&&&PLLH01000035.1_39	c__Clostridia	0.201418686868687	c__Elusimicrobia	Wrong-assignment	Class	0.88659793814433	0.956011730205279	Partial-misassembled
GCA_003140915.1&&&PLLI01000017.1_5	c__Gammaproteobacteria	0.117999358974359	c__Koll11	Wrong-assignment	Class	1.22905027932961	0.634005763688761	Partial-misassembled
GCA_003140915.1&&&PLLI01000017.1_5	f__Clostridiaceae	0.0249166666666667	f__2-01-FULL-45-10	Wrong-assignment	Family	1.22905027932961	0.634005763688761	Partial-misassembled
GCA_003140915.1&&&PLLI01000017.1_5	o__Bacteroidales	0.0934375	o__2-01-FULL-45-10	Wrong-assignment	Order	1.22905027932961	0.634005763688761	Partial-misassembled
GCA_003140915.1&&&PLLI01000017.1_5	p__Proteobacteria	0.200813492063492	p__Omnitrophota	Wrong-assignment	Phylum	1.22905027932961	0.634005763688761	Partial-misassembled
GCA_003140935.1&&&PLLJ01000017.1_20	c__Omnitrophia	0.757201707860601	c__Omnitrophia	Correct-assignment	Class	0.932584269662921	0.96231884057971	Partial-misassembled
GCA_003140935.1&&&PLLJ01000017.1_20	f__Anaerovoracaceae	0.0409	f__UBA2337	Wrong-assignment	Family	0.932584269662921	0.96231884057971	Partial-misassembled
GCA_003140935.1&&&PLLJ01000017.1_20	o__Omnitrophales	0.807509248611725	o__Omnitrophales	Correct-assignment	Order	0.932584269662921	0.96231884057971	Partial-misassembled
GCA_003140935.1&&&PLLJ01000017.1_20	p__Omnitrophota	0.706517324704281	p__Omnitrophota	Correct-assignment	Phylum	0.932584269662921	0.96231884057971	Partial-misassembled
GCA_003140945.1&&&PLLK01000027.1_14	o__Opitutales	0.0707	o__Cryosericales	Wrong-assignment	Order	0.950381679389313	0.745508982035928	Partial-misassembled
GCA_003140945.1&&&PLLK01000027.1_14	f__Bryobacteraceae	0.0812875	f__Cryosericaceae	Wrong-assignment	Family	0.950381679389313	0.745508982035928	Partial-misassembled
GCA_003140945.1&&&PLLK01000027.1_14	s__Bog-375 sp003142185	0.0227529411764706	s__Cryosericum hinesii	Wrong-assignment	Species	0.950381679389313	0.745508982035928	Partial-misassembled
GCA_003140945.1&&&PLLK01000027.1_14	p__Proteobacteria	0.203366666666667	p__Caldisericota	Wrong-assignment	Phylum	0.950381679389313	0.745508982035928	Partial-misassembled
GCA_003140945.1&&&PLLK01000027.1_14	c__Acidobacteriae	0.137907051282051	c__Caldisericia	Wrong-assignment	Class	0.950381679389313	0.745508982035928	Partial-misassembled
GCA_003140945.1&&&PLLK01000027.1_14	g__ER46	0.0190555555555556	g__Cryosericum	Wrong-assignment	Genus	0.950381679389313	0.745508982035928	Partial-misassembled
GCA_003140945.1&&&PLLK01000043.1_32	o__Oscillospirales	0.116499783549784	o__Cryosericales	Wrong-assignment	Order	0.926760563380282	0.964809384164223	Partial-misassembled
GCA_003140945.1&&&PLLK01000043.1_32	f__Anaerovoracaceae	0.0663471264367816	f__Cryosericaceae	Wrong-assignment	Family	0.926760563380282	0.964809384164223	Partial-misassembled
GCA_003140945.1&&&PLLK01000043.1_32	s__Faecousia sp900315595	0.0380784632034632	s__Cryosericum hinesii	Wrong-assignment	Species	0.926760563380282	0.964809384164223	Partial-misassembled
GCA_003140945.1&&&PLLK01000043.1_32	g__Faecousia	0.0211666666666667	g__Cryosericum	Wrong-assignment	Genus	0.926760563380282	0.964809384164223	Partial-misassembled
GCA_003140945.1&&&PLLK01000043.1_32	p__Firmicutes_A	0.349210966810967	p__Caldisericota	Wrong-assignment	Phylum	0.926760563380282	0.964809384164223	Partial-misassembled
GCA_003140945.1&&&PLLK01000043.1_32	c__Clostridia	0.328283615404204	c__Caldisericia	Wrong-assignment	Class	0.926760563380282	0.964809384164223	Partial-misassembled
GCA_003140975.1&&&PLKC01000150.1_8	f__UBA8260	0.733287610183934	f__UBA8260	Correct-assignment	Family	0.896276595744681	0.988269794721408	Partial-misassembled
GCA_003140975.1&&&PLKC01000150.1_8	g__Palsa-851	0.191184745535785	g__UBA8260	Wrong-assignment	Genus	0.896276595744681	0.988269794721408	Partial-misassembled
GCA_003140975.1&&&PLKC01000150.1_8	c__Dormibacteria	0.653661182457893	c__Dormibacteria	Correct-assignment	Class	0.896276595744681	0.988269794721408	Partial-misassembled
GCA_003140975.1&&&PLKC01000150.1_8	p__Dormibacterota	0.754254421425667	p__Dormibacterota	Correct-assignment	Phylum	0.896276595744681	0.988269794721408	Partial-misassembled
GCA_003140975.1&&&PLKC01000150.1_8	o__UBA8260	0.705027764160579	o__UBA8260	Correct-assignment	Order	0.896276595744681	0.988269794721408	Partial-misassembled
GCA_003140995.1&&&PLKE01000126.1_1	o__Bryobacterales	0.252905637254902	o__Acidobacteriales	Wrong-assignment	Order	0.592024539877301	0.861607142857143	Partial-misassembled
GCA_003140995.1&&&PLKE01000126.1_1	f__Bryobacteraceae	0.273219696969697	f__SbA1	Wrong-assignment	Family	0.592024539877301	0.861607142857143	Partial-misassembled
GCA_003140995.1&&&PLKE01000126.1_1	c__Acidobacteriae	0.437233333333333	c__Acidobacteriae	Correct-assignment	Class	0.592024539877301	0.861607142857143	Partial-misassembled
GCA_003140995.1&&&PLKE01000126.1_1	p__Acidobacteriota	0.477646630094044	p__Acidobacteriota	Correct-assignment	Phylum	0.592024539877301	0.861607142857143	Partial-misassembled
GCA_003140995.1&&&PLKE01000126.1_1	s__Bog-159 sp003166475	0.0846376028145986	s__Bog-209 sp003162935	Wrong-assignment	Species	0.592024539877301	0.861607142857143	Partial-misassembled
GCA_003140995.1&&&PLKE01000126.1_1	g__Bog-159	0.0634444444444444	g__Bog-209	Wrong-assignment	Genus	0.592024539877301	0.861607142857143	Partial-misassembled
GCA_003140995.1&&&PLKE01000164.1_9	g__Bog-209	0.955125580133375	g__Bog-209	Correct-assignment	Genus	0.963060686015831	1.02816901408451	Complete
GCA_003140995.1&&&PLKE01000164.1_9	f__SbA1	0.977838405281328	f__SbA1	Correct-assignment	Family	0.963060686015831	1.02816901408451	Complete
GCA_003141015.1&&&PLKH01000167.1_1	f__Bryobacteraceae	0.541914971091188	f__Bryobacteraceae	Correct-assignment	Family	1	0.743661971830986	Partial-misassembled
GCA_003141015.1&&&PLKH01000167.1_1	s__Bog-375 sp003142185	0.261133664167019	s__Bog-375 sp003142185	Correct-assignment	Species	1	0.743661971830986	Partial-misassembled
GCA_003141015.1&&&PLKH01000167.1_1	c__Acidobacteriae	0.529776082251082	c__Acidobacteriae	Correct-assignment	Class	1	0.743661971830986	Partial-misassembled
GCA_003141015.1&&&PLKH01000167.1_1	o__Bryobacterales	0.529968445358031	o__Bryobacterales	Correct-assignment	Order	1	0.743661971830986	Partial-misassembled
GCA_003141015.1&&&PLKH01000167.1_1	p__Acidobacteriota	0.590893742047426	p__Acidobacteriota	Correct-assignment	Phylum	1	0.743661971830986	Partial-misassembled
GCA_003141015.1&&&PLKH01000167.1_1	g__Bog-375	0.222382124921648	g__Bog-375	Correct-assignment	Genus	1	0.743661971830986	Partial-misassembled
GCA_003141015.1&&&PLKH01000309.1_8	o__Bryobacterales	0.576421428571429	o__Bryobacterales	Correct-assignment	Order	0.94017094017094	0.982142857142857	Partial-misassembled
GCA_003141015.1&&&PLKH01000309.1_8	c__Acidobacteriae	0.749569871794872	c__Acidobacteriae	Correct-assignment	Class	0.94017094017094	0.982142857142857	Partial-misassembled
GCA_003141015.1&&&PLKH01000309.1_8	g__Bog-159	0.0580007246376812	g__Bog-375	Wrong-assignment	Genus	0.94017094017094	0.982142857142857	Partial-misassembled
GCA_003141015.1&&&PLKH01000309.1_8	p__Acidobacteriota	0.79262556079676	p__Acidobacteriota	Correct-assignment	Phylum	0.94017094017094	0.982142857142857	Partial-misassembled
GCA_003141015.1&&&PLKH01000309.1_8	s__Bog-159 sp003166475	0.0647781746508951	s__Bog-375 sp003142185	Wrong-assignment	Species	0.94017094017094	0.982142857142857	Partial-misassembled
GCA_003141015.1&&&PLKH01000309.1_8	f__Bryobacteraceae	0.605568849206349	f__Bryobacteraceae	Correct-assignment	Family	0.94017094017094	0.982142857142857	Partial-misassembled
GCA_003141095.1&&&PLKM01000031.1_56	c__Acidimicrobiia	0.980698518804624	c__Acidimicrobiia	Correct-assignment	Class	0.943548387096774	0.977715877437326	Partial-misassembled
GCA_003141095.1&&&PLKM01000031.1_56	f__RAAP-2	0.965849388169656	f__RAAP-2	Correct-assignment	Family	0.943548387096774	0.977715877437326	Partial-misassembled
GCA_003141095.1&&&PLKM01000031.1_56	g__RAAP-2	0.906935964337737	g__RAAP-2	Correct-assignment	Genus	0.943548387096774	0.977715877437326	Partial-misassembled
GCA_003141095.1&&&PLKM01000031.1_56	o__Acidimicrobiales	0.98586887200148	o__Acidimicrobiales	Correct-assignment	Order	0.943548387096774	0.977715877437326	Partial-misassembled
GCA_003141095.1&&&PLKM01000031.1_56	p__Actinobacteriota	0.995753333333333	p__Actinobacteriota	Correct-assignment	Phylum	0.943548387096774	0.977715877437326	Partial-misassembled
GCA_003141115.1&&&PLKN01000258.1_6	s__UBA7542 sp003134375	0.968755526201703	s__UBA7542 sp003134375	Correct-assignment	Species	0.977142857142857	0.952646239554318	Complete
GCA_003141155.1&&&PLKP01000057.1_3	f__Solirubrobacteraceae	0.301542484708274	f__Solirubrobacteraceae	Correct-assignment	Family	0.968536251709986	0.9957805907173	Complete
GCA_003141195.1&&&PLLC01000098.1_16	f__UBA5619	0.916854118811896	f__UBA5619	Correct-assignment	Family	0.997101449275362	0.973760932944606	Complete
GCA_003141235.1&&&PLLL01000031.1_42	o__Dehalococcoidales	0.189963718465443	o__Dehalococcoidales	Correct-assignment	Order	0.979381443298969	0.545994065281899	Partial-misassembled
GCA_003141235.1&&&PLLL01000031.1_42	p__Chloroflexota	0.309698051948052	p__Chloroflexota	Correct-assignment	Phylum	0.979381443298969	0.545994065281899	Partial-misassembled
GCA_003141235.1&&&PLLL01000031.1_42	c__Dehalococcoidia	0.301988157894737	c__Dehalococcoidia	Correct-assignment	Class	0.979381443298969	0.545994065281899	Partial-misassembled
GCA_003141245.1&&&PLLE01000041.1_161	g__Ruminococcus_E	0.0235238095238095	g__Fen-1039	Wrong-assignment	Genus	0.940845070422535	0.959537572254335	Partial-misassembled
GCA_003141245.1&&&PLLE01000041.1_161	f__CSP1-4	0.765247705817574	f__CSP1-4	Correct-assignment	Family	0.940845070422535	0.959537572254335	Partial-misassembled
GCA_003141245.1&&&PLLE01000041.1_161	p__Chloroflexota	0.893771864246864	p__Chloroflexota	Correct-assignment	Phylum	0.940845070422535	0.959537572254335	Partial-misassembled
GCA_003141245.1&&&PLLE01000041.1_161	c__Limnocylindria	0.784548969795255	c__Limnocylindria	Correct-assignment	Class	0.940845070422535	0.959537572254335	Partial-misassembled
GCA_003141245.1&&&PLLE01000041.1_161	o__Limnocylindrales	0.784934624297271	o__Limnocylindrales	Correct-assignment	Order	0.940845070422535	0.959537572254335	Partial-misassembled
GCA_003141275.1&&&PLLM01000009.1_1	p__Planctomycetota	0.336683718912666	p__Planctomycetota	Correct-assignment	Phylum	0.96978021978022	0.988795518207283	Complete
GCA_003141315.1&&&PLLP01000002.1_136	o__Sedimentisphaerales	0.883334328024917	o__Sedimentisphaerales	Correct-assignment	Order	0.994152046783626	0.952380952380952	Complete
GCA_003141355.1&&&PLLS01000074.1_210	p__Verrucomicrobiota	0.988799372995426	p__Verrucomicrobiota	Correct-assignment	Phylum	0.986301369863014	1.01123595505618	Complete
GCA_003141375.1&&&PLLT01000045.1_17	o__Syntrophales	0.232958333333333	o__Syntrophales	Correct-assignment	Order	0.977777777777778	0.513119533527697	Partial-misassembled
GCA_003141375.1&&&PLLT01000045.1_17	c__Syntrophia	0.16685273350236	c__Syntrophia	Correct-assignment	Class	0.977777777777778	0.513119533527697	Partial-misassembled
GCA_003141375.1&&&PLLT01000045.1_17	p__Desulfobacterota	0.260823830439491	p__Desulfobacterota	Correct-assignment	Phylum	0.977777777777778	0.513119533527697	Partial-misassembled
GCA_003141385.1&&&PLLU01000131.1_3	f__RBG-16-60-22	0.514740919168551	f__RBG-16-60-22	Correct-assignment	Family	0.982248520710059	0.976261127596439	Complete
GCA_003141415.1&&&PLLX01000239.1_14	c__Bacteroidia	0.999742240215924	c__Bacteroidia	Correct-assignment	Class	0.973214285714286	0.961764705882353	Complete
GCA_003141415.1&&&PLLX01000239.1_14	o__Bacteroidales	0.998946135556794	o__Bacteroidales	Correct-assignment	Order	0.973214285714286	0.961764705882353	Complete
GCA_003141415.1&&&PLLX01000239.1_14	g__LD21	0.970740042211113	g__LD21	Correct-assignment	Genus	0.973214285714286	0.961764705882353	Complete
GCA_003141455.1&&&PLMA01000067.1_102	f__CSP1-4	0.912570126452495	f__CSP1-4	Correct-assignment	Family	0.952247191011236	0.979768786127168	Complete
GCA_003141475.1&&&PLLZ01000330.1_4	p__Bacteroidota	0.998842741935484	p__Bacteroidota	Correct-assignment	Phylum	0.956140350877193	0.961538461538462	Complete
GCA_003141495.1&&&PLMC01000074.1_2	c__Bacteroidia	0.980679740215924	c__Bacteroidia	Correct-assignment	Class	0.973214285714286	0.964601769911504	Complete
GCA_003141515.1&&&PLMB01000082.1_6	f__SG8-4	0.0571888888888889	f__UBA12454	Wrong-assignment	Family	0.936254980079681	0.68141592920354	Partial-misassembled
GCA_003141515.1&&&PLMB01000082.1_6	c__Phycisphaerae	0.176677777777778	c__Phycisphaerae	Correct-assignment	Class	0.936254980079681	0.68141592920354	Partial-misassembled
GCA_003141515.1&&&PLMB01000082.1_6	g__CAIOAK01	0.0150679653679654	g__UBA12454	Wrong-assignment	Genus	0.936254980079681	0.68141592920354	Partial-misassembled
GCA_003141515.1&&&PLMB01000082.1_6	p__Patescibacteria	0.285125576519916	p__Planctomycetota	Wrong-assignment	Phylum	0.936254980079681	0.68141592920354	Partial-misassembled
GCA_003141515.1&&&PLMB01000082.1_6	o__Sedimentisphaerales	0.16851433982684	o__Sedimentisphaerales	Correct-assignment	Order	0.936254980079681	0.68141592920354	Partial-misassembled
GCA_003141555.1&&&PLMN01000016.1_86	p__Acidobacteriota	0.729989673707935	p__Acidobacteriota	Correct-assignment	Phylum	0.93732970027248	0.970760233918129	Partial-misassembled
GCA_003141555.1&&&PLMN01000016.1_86	c__Aminicenantia	0.66275693130399	c__Aminicenantia	Correct-assignment	Class	0.93732970027248	0.970760233918129	Partial-misassembled
GCA_003141555.1&&&PLMN01000016.1_86	o__Aminicenantales	0.441986757033816	o__Aminicenantales	Correct-assignment	Order	0.93732970027248	0.970760233918129	Partial-misassembled
GCA_003141555.1&&&PLMN01000028.1_127	p__Proteobacteria	0.485476377952756	p__Acidobacteriota	Wrong-assignment	Phylum	0.648351648351648	0.719512195121951	Partial-misassembled
GCA_003141555.1&&&PLMN01000028.1_127	c__Gammaproteobacteria	0.316666666666667	c__Aminicenantia	Wrong-assignment	Class	0.648351648351648	0.719512195121951	Partial-misassembled
GCA_003141555.1&&&PLMN01000028.1_127	o__Bryobacterales	0.103193137254902	o__Aminicenantales	Wrong-assignment	Order	0.648351648351648	0.719512195121951	Partial-misassembled
GCA_003141555.1&&&PLMN01000029.1_293	p__Proteobacteria	0.392834711286089	p__Acidobacteriota	Wrong-assignment	Phylum	0.605128205128205	0.719512195121951	Partial-misassembled
GCA_003141555.1&&&PLMN01000029.1_293	o__Bryobacterales	0.109964285714286	o__Aminicenantales	Wrong-assignment	Order	0.605128205128205	0.719512195121951	Partial-misassembled
GCA_003141555.1&&&PLMN01000029.1_293	c__Gammaproteobacteria	0.288166666666667	c__Aminicenantia	Wrong-assignment	Class	0.605128205128205	0.719512195121951	Partial-misassembled
GCA_003141595.1&&&PLMT01000030.1_181	c__Bacteroidia	0.997065705128205	c__Bacteroidia	Correct-assignment	Class	0.956140350877193	0.961538461538462	Complete
GCA_003141595.1&&&PLMT01000030.1_181	f__VadinHA17	0.941954202442894	f__VadinHA17	Correct-assignment	Family	0.956140350877193	0.961538461538462	Complete
GCA_003141615.1&&&PLMV01000210.1_10	o__Syntrophales	0.99572792645372	o__Syntrophales	Correct-assignment	Order	0.997050147492625	0.985422740524781	Complete
GCA_003141615.1&&&PLMV01000210.1_10	f__Smithellaceae	0.962668136282126	f__Smithellaceae	Correct-assignment	Family	0.997050147492625	0.985422740524781	Complete
GCA_003141615.1&&&PLMV01000210.1_10	p__Desulfobacterota	0.990856277187352	p__Desulfobacterota	Correct-assignment	Phylum	0.997050147492625	0.985422740524781	Complete
GCA_003141655.1&&&PLMY01000075.1_29	g__UBA5619	0.882000400388148	g__UBA5619	Correct-assignment	Genus	0.997101449275362	0.973760932944606	Complete
GCA_003141655.1&&&PLMY01000075.1_29	p__Desulfobacterota	0.950983426271775	p__Desulfobacterota	Correct-assignment	Phylum	0.997101449275362	0.973760932944606	Complete
GCA_003141655.1&&&PLMY01000075.1_29	o__Syntrophales	0.925936143910276	o__Syntrophales	Correct-assignment	Order	0.997101449275362	0.973760932944606	Complete
GCA_003141695.1&&&PLNE01000115.1_16	g__Palsa-851	0.21533020008124	g__UBA8260	Wrong-assignment	Genus	0.896276595744681	0.988269794721408	Partial-misassembled
GCA_003141695.1&&&PLNE01000115.1_16	o__UBA8260	0.703917608615641	o__UBA8260	Correct-assignment	Order	0.896276595744681	0.988269794721408	Partial-misassembled
GCA_003141695.1&&&PLNE01000115.1_16	p__Dormibacterota	0.738413212634459	p__Dormibacterota	Correct-assignment	Phylum	0.896276595744681	0.988269794721408	Partial-misassembled
GCA_003141695.1&&&PLNE01000115.1_16	f__UBA8260	0.720874478870802	f__UBA8260	Correct-assignment	Family	0.896276595744681	0.988269794721408	Partial-misassembled
GCA_003141695.1&&&PLNE01000115.1_16	c__Dormibacteria	0.646280262633823	c__Dormibacteria	Correct-assignment	Class	0.896276595744681	0.988269794721408	Partial-misassembled
GCA_003141715.1&&&PLNF01000022.1_17	p__Bacteroidota	0.997961180431769	p__Bacteroidota	Correct-assignment	Phylum	0.973214285714286	0.964601769911504	Complete
GCA_003141715.1&&&PLNF01000022.1_17	g__LD21	0.954091569251092	g__LD21	Correct-assignment	Genus	0.973214285714286	0.964601769911504	Complete
GCA_003141735.1&&&PLNG01000224.1_3	p__Planctomycetota	0.726990187590188	p__Planctomycetota	Correct-assignment	Phylum	0.994152046783626	0.952380952380952	Complete
GCA_003141755.1&&&PLNJ01000055.1_66	g__LD21	0.954091569251092	g__LD21	Correct-assignment	Genus	0.973214285714286	0.961764705882353	Complete
GCA_003141795.1&&&PLNO01000111.1_4	o__DSM-27196	0.11321235380117	o__SZUA-6	Wrong-assignment	Order	0.831234256926952	0.91340782122905	Partial-misassembled
GCA_003141795.1&&&PLNO01000111.1_4	c__Spirochaetia	0.430754434454434	c__Spirochaetia	Correct-assignment	Class	0.831234256926952	0.91340782122905	Partial-misassembled
GCA_003141795.1&&&PLNO01000111.1_4	p__Spirochaetota	0.499428624981257	p__Spirochaetota	Correct-assignment	Phylum	0.831234256926952	0.91340782122905	Partial-misassembled
GCA_003141815.1&&&PLNQ01000056.1_34	p__Actinobacteriota	0.957863461538462	p__Actinobacteriota	Correct-assignment	Phylum	1	0.988439306358382	Complete
GCA_003141835.1&&&PLNR01000008.1_207	p__Firmicutes_A	0.367550970228602	p__Omnitrophota	Wrong-assignment	Phylum	0.939481268011527	0.956011730205279	Partial-misassembled
GCA_003141835.1&&&PLNR01000008.1_207	c__Clostridia	0.394801402731635	c__Koll11	Wrong-assignment	Class	0.939481268011527	0.956011730205279	Partial-misassembled
GCA_003141895.1&&&PLNT01000014.1_116	o__Bacteroidales	0.964672493342609	o__Bacteroidales	Correct-assignment	Order	0.99112426035503	0.985294117647059	Complete
GCA_003141895.1&&&PLNT01000014.1_116	p__Bacteroidota	0.987665725886314	p__Bacteroidota	Correct-assignment	Phylum	0.99112426035503	0.985294117647059	Complete
GCA_003141895.1&&&PLNT01000014.1_116	f__VadinHA17	0.963304323978807	f__VadinHA17	Correct-assignment	Family	0.99112426035503	0.985294117647059	Complete
GCA_003141895.1&&&PLNT01000014.1_116	c__Bacteroidia	0.989226168787353	c__Bacteroidia	Correct-assignment	Class	0.99112426035503	0.985294117647059	Complete
GCA_003141955.1&&&PLOC01000020.1_86	f__CSP1-4	0.466064869940002	f__CSP1-4	Correct-assignment	Family	0.938718662952646	0.973988439306358	Partial-misassembled
GCA_003141955.1&&&PLOC01000020.1_86	c__Limnocylindria	0.541285776942356	c__Limnocylindria	Correct-assignment	Class	0.938718662952646	0.973988439306358	Partial-misassembled
GCA_003141955.1&&&PLOC01000020.1_86	g__Gemmiger	0.0226078278504408	g__Fen-1039	Wrong-assignment	Genus	0.938718662952646	0.973988439306358	Partial-misassembled
GCA_003141955.1&&&PLOC01000020.1_86	o__Limnocylindrales	0.531227523211223	o__Limnocylindrales	Correct-assignment	Order	0.938718662952646	0.973988439306358	Partial-misassembled
GCA_003141955.1&&&PLOC01000020.1_86	p__Chloroflexota	0.685673654123654	p__Chloroflexota	Correct-assignment	Phylum	0.938718662952646	0.973988439306358	Partial-misassembled
GCA_003141975.1&&&PLOD01000487.1_1	c__Acidobacteriae	0.995684086411673	c__Acidobacteriae	Correct-assignment	Class	0.985994397759104	0.991549295774648	Complete
GCA_003141975.1&&&PLOD01000487.1_1	o__Bryobacterales	0.991751313178531	o__Bryobacterales	Correct-assignment	Order	0.985994397759104	0.991549295774648	Complete
GCA_003141995.1&&&PLOE01000187.1_15	s__Fen-455 sp003140595	0.641439945073997	s__Fen-455 sp003140595	Correct-assignment	Species	1.01136363636364	1.01156069364162	Complete
GCA_003142015.1&&&PLOI01000120.1_2	p__Acidobacteriota	0.984213960672029	p__Acidobacteriota	Correct-assignment	Phylum	1.00278551532033	1	Complete
GCA_003142015.1&&&PLOI01000120.1_2	f__Acidobacteriaceae	0.981984677299223	f__Acidobacteriaceae	Correct-assignment	Family	1.00278551532033	1	Complete
GCA_003142035.1&&&PLOF01000055.1_93	f__UBA8260	0.732078374974699	f__UBA8260	Correct-assignment	Family	0.906914893617021	0.994169096209913	Partial-misassembled
GCA_003142035.1&&&PLOF01000055.1_93	g__Palsa-851	0.195184745535785	g__UBA8260	Wrong-assignment	Genus	0.906914893617021	0.994169096209913	Partial-misassembled
GCA_003142035.1&&&PLOF01000055.1_93	c__Dormibacteria	0.651661182457893	c__Dormibacteria	Correct-assignment	Class	0.906914893617021	0.994169096209913	Partial-misassembled
GCA_003142035.1&&&PLOF01000055.1_93	p__Dormibacterota	0.756254421425667	p__Dormibacterota	Correct-assignment	Phylum	0.906914893617021	0.994169096209913	Partial-misassembled
GCA_003142035.1&&&PLOF01000055.1_93	o__UBA8260	0.697194430827245	o__UBA8260	Correct-assignment	Order	0.906914893617021	0.994169096209913	Partial-misassembled
GCA_003142075.1&&&PLOL01000021.1_24	o__UBA9983_A	0.83850179028133	o__UBA9983_A	Correct-assignment	Order	0.881542699724518	0.958083832335329	Partial-misassembled
GCA_003142075.1&&&PLOL01000021.1_24	c__Paceibacteria	0.8876772875817	c__Paceibacteria	Correct-assignment	Class	0.881542699724518	0.958083832335329	Partial-misassembled
GCA_003142075.1&&&PLOL01000021.1_24	f__Zambryskibacteraceae	0.287634673179026	f__GWA1-40-21	Wrong-assignment	Family	0.881542699724518	0.958083832335329	Partial-misassembled
GCA_003142075.1&&&PLOL01000021.1_24	p__Patescibacteria	0.848862698412698	p__Patescibacteria	Correct-assignment	Phylum	0.881542699724518	0.958083832335329	Partial-misassembled
GCA_003142075.1&&&PLOL01000021.1_24	g__UBA5004	0.164230935558338	g__Bog-1340	Wrong-assignment	Genus	0.881542699724518	0.958083832335329	Partial-misassembled
GCA_003142095.1&&&PLON01000060.1_77	f__RAAP-2	0.934780207106442	f__RAAP-2	Correct-assignment	Family	0.985795454545455	1.00879765395894	Complete
GCA_003142115.1&&&PLOO01000049.1_13	c__Acidimicrobiia	0.99902244487653	c__Acidimicrobiia	Correct-assignment	Class	1.01136363636364	1.01156069364162	Complete
GCA_003142115.1&&&PLOO01000049.1_13	o__Acidimicrobiales	0.998707591027837	o__Acidimicrobiales	Correct-assignment	Order	1.01136363636364	1.01156069364162	Complete
GCA_003142135.1&&&PLOM01000144.1_6	o__Acidobacteriales	0.99634462898931	o__Acidobacteriales	Correct-assignment	Order	0.991666666666667	1	Complete
GCA_003142175.1&&&PLOQ01000092.1_3	o__Acidimicrobiales	0.865328561634444	o__Acidimicrobiales	Correct-assignment	Order	0.977011494252874	0.979827089337176	Complete
GCA_003142175.1&&&PLOQ01000092.1_3	p__Actinobacteriota	0.856462006033183	p__Actinobacteriota	Correct-assignment	Phylum	0.977011494252874	0.979827089337176	Complete
GCA_003142185.1&&&PLOR01000016.1_65	f__Bryobacteraceae	0.696568849206349	f__Bryobacteraceae	Correct-assignment	Family	0.94017094017094	0.982142857142857	Partial-misassembled
GCA_003142185.1&&&PLOR01000016.1_65	p__Acidobacteriota	0.845054132225331	p__Acidobacteriota	Correct-assignment	Phylum	0.94017094017094	0.982142857142857	Partial-misassembled
GCA_003142185.1&&&PLOR01000016.1_65	c__Acidobacteriae	0.802569871794872	c__Acidobacteriae	Correct-assignment	Class	0.94017094017094	0.982142857142857	Partial-misassembled
GCA_003142185.1&&&PLOR01000016.1_65	g__Bog-159	0.0710007246376812	g__Bog-375	Wrong-assignment	Genus	0.94017094017094	0.982142857142857	Partial-misassembled
GCA_003142185.1&&&PLOR01000016.1_65	o__Bryobacterales	0.656421428571429	o__Bryobacterales	Correct-assignment	Order	0.94017094017094	0.982142857142857	Partial-misassembled
GCA_003142185.1&&&PLOR01000016.1_65	s__Bog-159 sp003166475	0.0778615079842285	s__Bog-375 sp003142185	Wrong-assignment	Species	0.94017094017094	0.982142857142857	Partial-misassembled
GCA_003142185.1&&&PLOR01000118.1_43	s__Bog-375 sp003142185	0.944206841721691	s__Bog-375 sp003142185	Correct-assignment	Species	0.985994397759104	0.991549295774648	Complete
GCA_003142185.1&&&PLOR01000118.1_44	p__Acidobacteriota	0.998565601407034	p__Acidobacteriota	Correct-assignment	Phylum	0.984375	1.01612903225806	Complete
GCA_003142185.1&&&PLOR01000118.1_44	c__Acidobacteriae	0.998061264659833	c__Acidobacteriae	Correct-assignment	Class	0.984375	1.01612903225806	Complete
GCA_003142185.1&&&PLOR01000118.1_44	f__Bryobacteraceae	0.995275604284428	f__Bryobacteraceae	Correct-assignment	Family	0.984375	1.01612903225806	Complete
GCA_003142255.1&&&PLLO01000012.1_179	f__VadinHA17	0.941954202442894	f__VadinHA17	Correct-assignment	Family	0.956140350877193	0.961538461538462	Complete
GCA_003142255.1&&&PLLO01000012.1_179	g__LD21	0.897459931126861	g__LD21	Correct-assignment	Genus	0.956140350877193	0.961538461538462	Complete
GCA_003142255.1&&&PLLO01000012.1_179	c__Bacteroidia	0.997065705128205	c__Bacteroidia	Correct-assignment	Class	0.956140350877193	0.961538461538462	Complete
GCA_003142275.1&&&PLLQ01000049.1_58	g__Gimesia	0.0192878787878788	g__UBA12454	Wrong-assignment	Genus	0.95702005730659	0.935574229691877	Partial-misassembled
GCA_003142275.1&&&PLLQ01000049.1_58	o__Sedimentisphaerales	0.412494801032301	o__Sedimentisphaerales	Correct-assignment	Order	0.95702005730659	0.935574229691877	Partial-misassembled
GCA_003142275.1&&&PLLQ01000049.1_58	p__Planctomycetota	0.353331854256854	p__Planctomycetota	Correct-assignment	Phylum	0.95702005730659	0.935574229691877	Partial-misassembled
GCA_003142275.1&&&PLLQ01000049.1_58	f__SG8-4	0.198269083694084	f__UBA12454	Wrong-assignment	Family	0.95702005730659	0.935574229691877	Partial-misassembled
GCA_003142275.1&&&PLLQ01000049.1_58	c__Phycisphaerae	0.312002351243528	c__Phycisphaerae	Correct-assignment	Class	0.95702005730659	0.935574229691877	Partial-misassembled
GCA_003142295.1&&&PLLV01000111.1_7	o__Syntrophales	0.982850197319646	o__Syntrophales	Correct-assignment	Order	0.991017964071856	0.970501474926254	Complete
GCA_003142295.1&&&PLLV01000111.1_7	p__Desulfobacterota	0.975258293798423	p__Desulfobacterota	Correct-assignment	Phylum	0.991017964071856	0.970501474926254	Complete
GCA_003142315.1&&&PLLY01000027.1_12	p__Planctomycetota	0.726990187590188	p__Planctomycetota	Correct-assignment	Phylum	0.994152046783626	0.952380952380952	Complete
GCA_003142315.1&&&PLLY01000027.1_12	f__SG8-4	0.85554960280164	f__SG8-4	Correct-assignment	Family	0.994152046783626	0.952380952380952	Complete
GCA_003142355.1&&&PLMF01000046.1_3	p__Acidobacteriota	0.881587087458241	p__Acidobacteriota	Correct-assignment	Phylum	1.06161137440758	1	Partial-misassembled
GCA_003142355.1&&&PLMF01000046.1_3	c__Acidobacteriae	0.847720228601808	c__Acidobacteriae	Correct-assignment	Class	1.06161137440758	1	Partial-misassembled
GCA_003142355.1&&&PLMF01000046.1_3	f__Bryobacteraceae	0.791320833333333	f__Bryobacteraceae	Correct-assignment	Family	1.06161137440758	1	Partial-misassembled
GCA_003142355.1&&&PLMF01000046.1_3	o__Bryobacterales	0.691159523809524	o__Bryobacterales	Correct-assignment	Order	1.06161137440758	1	Partial-misassembled
GCA_003142355.1&&&PLMF01000269.1_26	c__Acidobacteriae	0.60763275058275	c__Acidobacteriae	Correct-assignment	Class	1.046875	1.03225806451613	Complete
GCA_003142355.1&&&PLMF01000269.1_27	c__Acidobacteriae	0.857767241959521	c__Acidobacteriae	Correct-assignment	Class	0.932773109243697	0.935211267605634	Partial-misassembled
GCA_003142355.1&&&PLMF01000269.1_27	o__Bryobacterales	0.771863764754111	o__Bryobacterales	Correct-assignment	Order	0.932773109243697	0.935211267605634	Partial-misassembled
GCA_003142355.1&&&PLMF01000269.1_27	p__Acidobacteriota	0.923282568932569	p__Acidobacteriota	Correct-assignment	Phylum	0.932773109243697	0.935211267605634	Partial-misassembled
GCA_003142355.1&&&PLMF01000269.1_27	f__Bryobacteraceae	0.762724542253311	f__Bryobacteraceae	Correct-assignment	Family	0.932773109243697	0.935211267605634	Partial-misassembled
GCA_003142375.1&&&PLME01000008.1_89	c__Dehalococcoidia	0.579932846320346	c__Dehalococcoidia	Correct-assignment	Class	0.985549132947977	0.988405797101449	Complete
GCA_003142415.1&&&PLMH01000034.1_43	p__Acidobacteriota	0.431321282810756	p__Acidobacteriota	Correct-assignment	Phylum	0.890080428954424	0.92156862745098	Partial-misassembled
GCA_003142415.1&&&PLMH01000034.1_43	f__UBA7541	0.304804851909574	f__UBA7541	Correct-assignment	Family	0.890080428954424	0.92156862745098	Partial-misassembled
GCA_003142415.1&&&PLMH01000034.1_43	c__Acidobacteriae	0.330307240937262	c__Acidobacteriae	Correct-assignment	Class	0.890080428954424	0.92156862745098	Partial-misassembled
GCA_003142415.1&&&PLMH01000034.1_43	g__Palsa-295	0.117698723498724	g__Acidoferrum	Wrong-assignment	Genus	0.890080428954424	0.92156862745098	Partial-misassembled
GCA_003142415.1&&&PLMH01000034.1_43	o__Acidoferrales	0.47342940664408	o__Acidoferrales	Correct-assignment	Order	0.890080428954424	0.92156862745098	Partial-misassembled
GCA_003142455.1&&&PLMJ01000108.1_9	c__Ignavibacteria	0.983292857142857	c__Ignavibacteria	Correct-assignment	Class	0.985915492957746	1.00286532951289	Complete
GCA_003142455.1&&&PLMJ01000108.1_9	p__Bacteroidota	0.984445995670996	p__Bacteroidota	Correct-assignment	Phylum	0.985915492957746	1.00286532951289	Complete
GCA_003142475.1&&&PLMK01000051.1_32	c__UBA10030	0.792341684704185	c__UBA10030	Correct-assignment	Class	0.927374301675978	0.964912280701754	Partial-misassembled
GCA_003142475.1&&&PLMK01000051.1_32	o__UBA10030	0.713704314106946	o__UBA10030	Correct-assignment	Order	0.927374301675978	0.964912280701754	Partial-misassembled
GCA_003142475.1&&&PLMK01000051.1_32	f__UBA10030	0.555851041714563	f__UBA10030	Correct-assignment	Family	0.927374301675978	0.964912280701754	Partial-misassembled
GCA_003142475.1&&&PLMK01000051.1_32	p__Bacteroidota	0.764450491869242	p__Bacteroidota	Correct-assignment	Phylum	0.927374301675978	0.964912280701754	Partial-misassembled
GCA_003142495.1&&&PLMM01000125.1_3	o__Gemmatimonadales	0.863336136480519	o__Gemmatimonadales	Correct-assignment	Order	0.988571428571429	1.00289855072464	Complete
GCA_003142495.1&&&PLMM01000125.1_3	p__Gemmatimonadota	0.969316770598602	p__Gemmatimonadota	Correct-assignment	Phylum	0.988571428571429	1.00289855072464	Complete
GCA_003142495.1&&&PLMM01000311.1_6	o__Bryobacterales	0.127761904761905	o__Gemmatimonadales	Wrong-assignment	Order	0.962962962962963	0.807909604519774	Partial-misassembled
GCA_003142495.1&&&PLMM01000311.1_6	p__Acidobacteriota	0.294384970014993	p__Gemmatimonadota	Wrong-assignment	Phylum	0.962962962962963	0.807909604519774	Partial-misassembled
GCA_003142495.1&&&PLMM01000311.1_6	c__Acidobacteriae	0.227475	c__Gemmatimonadetes	Wrong-assignment	Class	0.962962962962963	0.807909604519774	Partial-misassembled
GCA_003142495.1&&&PLMM01000311.1_6	f__Bryobacteraceae	0.131794444444444	f__Gemmatimonadaceae	Wrong-assignment	Family	0.962962962962963	0.807909604519774	Partial-misassembled
GCA_003142535.1&&&PLMQ01000039.1_41	o__Syntrophales	0.963309007003393	o__Syntrophales	Correct-assignment	Order	0.994117647058824	0.985422740524781	Complete
GCA_003142535.1&&&PLMQ01000039.1_41	f__Smithellaceae	0.693287663066402	f__Smithellaceae	Correct-assignment	Family	0.994117647058824	0.985422740524781	Complete
GCA_003142575.1&&&PLMS01000032.1_18	o__UBA10030	0.758542192894824	o__UBA10030	Correct-assignment	Order	0.919667590027701	0.95906432748538	Partial-misassembled
GCA_003142575.1&&&PLMS01000032.1_18	p__Bacteroidota	0.752376943889444	p__Bacteroidota	Correct-assignment	Phylum	0.919667590027701	0.95906432748538	Partial-misassembled
GCA_003142575.1&&&PLMS01000032.1_18	c__UBA10030	0.845920256132756	c__UBA10030	Correct-assignment	Class	0.919667590027701	0.95906432748538	Partial-misassembled
GCA_003142575.1&&&PLMS01000032.1_18	f__UBA10030	0.655293709484977	f__UBA10030	Correct-assignment	Family	0.919667590027701	0.95906432748538	Partial-misassembled
GCA_003142595.1&&&PLMU01000003.1_36	c__Phycisphaerae	0.312002351243528	c__Phycisphaerae	Correct-assignment	Class	0.95702005730659	0.935574229691877	Partial-misassembled
GCA_003142595.1&&&PLMU01000003.1_36	f__SG8-4	0.198269083694084	f__UBA12454	Wrong-assignment	Family	0.95702005730659	0.935574229691877	Partial-misassembled
GCA_003142595.1&&&PLMU01000003.1_36	o__Sedimentisphaerales	0.412494801032301	o__Sedimentisphaerales	Correct-assignment	Order	0.95702005730659	0.935574229691877	Partial-misassembled
GCA_003142595.1&&&PLMU01000003.1_36	g__Gimesia	0.0192878787878788	g__UBA12454	Wrong-assignment	Genus	0.95702005730659	0.935574229691877	Partial-misassembled
GCA_003142595.1&&&PLMU01000003.1_36	p__Planctomycetota	0.353331854256854	p__Planctomycetota	Correct-assignment	Phylum	0.95702005730659	0.935574229691877	Partial-misassembled
GCA_003142615.1&&&PLMW01000077.1_94	f__Opitutaceae	0.99089238109234	f__Opitutaceae	Correct-assignment	Family	0.986301369863014	1.01123595505618	Complete
GCA_003142615.1&&&PLMW01000077.1_94	o__Opitutales	0.990465151515152	o__Opitutales	Correct-assignment	Order	0.986301369863014	1.01123595505618	Complete
GCA_003142635.1&&&PLMX01000026.1_16	c__Syntrophia	0.983605392641182	c__Syntrophia	Correct-assignment	Class	0.991017964071856	0.970501474926254	Complete
GCA_003142685.1&&&PLNC01000230.1_5	p__Actinobacteriota	0.999557877989906	p__Actinobacteriota	Correct-assignment	Phylum	1.00284090909091	1.01156069364162	Complete
GCA_003142715.1&&&PLNH01000291.1_5	o__UBA10030	0.713704314106946	o__UBA10030	Correct-assignment	Order	0.927374301675978	0.964912280701754	Partial-misassembled
GCA_003142715.1&&&PLNH01000291.1_5	p__Bacteroidota	0.764450491869242	p__Bacteroidota	Correct-assignment	Phylum	0.927374301675978	0.964912280701754	Partial-misassembled
GCA_003142715.1&&&PLNH01000291.1_5	c__UBA10030	0.792341684704185	c__UBA10030	Correct-assignment	Class	0.927374301675978	0.964912280701754	Partial-misassembled
GCA_003142715.1&&&PLNH01000291.1_5	f__UBA10030	0.555851041714563	f__UBA10030	Correct-assignment	Family	0.927374301675978	0.964912280701754	Partial-misassembled
GCA_003142735.1&&&PLNI01000155.1_23	f__CSP1-4	0.511874184894053	f__CSP1-4	Correct-assignment	Family	0.94150417827298	0.976878612716763	Partial-misassembled
GCA_003142735.1&&&PLNI01000155.1_23	c__Limnocylindria	0.567885776942356	c__Limnocylindria	Correct-assignment	Class	0.94150417827298	0.976878612716763	Partial-misassembled
GCA_003142735.1&&&PLNI01000155.1_23	o__Limnocylindrales	0.558410856544556	o__Limnocylindrales	Correct-assignment	Order	0.94150417827298	0.976878612716763	Partial-misassembled
GCA_003142735.1&&&PLNI01000155.1_23	g__Dysosmobacter	0.0230270876466529	g__Fen-1039	Wrong-assignment	Genus	0.94150417827298	0.976878612716763	Partial-misassembled
GCA_003142735.1&&&PLNI01000155.1_23	p__Chloroflexota	0.710297585747586	p__Chloroflexota	Correct-assignment	Phylum	0.94150417827298	0.976878612716763	Partial-misassembled
GCA_003142755.1&&&PLNK01000169.1_6	p__Acidobacteriota	0.222377767160376	p__Chloroflexota	Wrong-assignment	Phylum	0.625304136253041	0.747093023255814	Partial-misassembled
GCA_003142755.1&&&PLNK01000169.1_6	o__Bryobacterales	0.0981904761904762	o__Limnocylindrales	Wrong-assignment	Order	0.625304136253041	0.747093023255814	Partial-misassembled
GCA_003142755.1&&&PLNK01000169.1_6	g__ER46	0.0299333333333333	g__Fen-1039	Wrong-assignment	Genus	0.625304136253041	0.747093023255814	Partial-misassembled
GCA_003142755.1&&&PLNK01000169.1_6	c__Acidobacteriae	0.155079545454545	c__Limnocylindria	Wrong-assignment	Class	0.625304136253041	0.747093023255814	Partial-misassembled
GCA_003142755.1&&&PLNK01000169.1_6	f__Bryobacteraceae	0.100704761904762	f__CSP1-4	Wrong-assignment	Family	0.625304136253041	0.747093023255814	Partial-misassembled
GCA_003142755.1&&&PLNK01000178.1_3	c__Limnocylindria	0.891529002262787	c__Limnocylindria	Correct-assignment	Class	0.938202247191011	0.965317919075145	Partial-misassembled
GCA_003142755.1&&&PLNK01000178.1_3	o__Limnocylindrales	0.952101151951763	o__Limnocylindrales	Correct-assignment	Order	0.938202247191011	0.965317919075145	Partial-misassembled
GCA_003142755.1&&&PLNK01000178.1_3	p__Chloroflexota	0.962154043179043	p__Chloroflexota	Correct-assignment	Phylum	0.938202247191011	0.965317919075145	Partial-misassembled
GCA_003142755.1&&&PLNK01000178.1_3	g__Dysosmobacter	0.0280437543133195	g__Fen-1039	Wrong-assignment	Genus	0.938202247191011	0.965317919075145	Partial-misassembled
GCA_003142755.1&&&PLNK01000178.1_3	f__CSP1-4	0.93856782793402	f__CSP1-4	Correct-assignment	Family	0.938202247191011	0.965317919075145	Partial-misassembled
GCA_003142775.1&&&PLNL01000109.1_5	c__Syntrophia	0.989671561192087	c__Syntrophia	Correct-assignment	Class	0.976539589442815	0.970501474926254	Complete
GCA_003142795.1&&&PLNN01000034.1_3	c__Koll11	0.44935	c__Koll11	Correct-assignment	Class	0.912429378531073	0.944281524926686	Partial-misassembled
GCA_003142795.1&&&PLNN01000034.1_3	f__UBA6249	0.0545757101086049	f__2-01-FULL-45-10	Wrong-assignment	Family	0.912429378531073	0.944281524926686	Partial-misassembled
GCA_003142795.1&&&PLNN01000034.1_3	o__GIF10	0.0975224598930482	o__2-01-FULL-45-10	Wrong-assignment	Order	0.912429378531073	0.944281524926686	Partial-misassembled
GCA_003142795.1&&&PLNN01000034.1_3	p__Omnitrophota	0.439277358058608	p__Omnitrophota	Correct-assignment	Phylum	0.912429378531073	0.944281524926686	Partial-misassembled
GCA_003142815.1&&&PLNP01000025.1_3	f__Rhodanobacteraceae	0.0712167348664947	f__Rhodanobacteraceae	Correct-assignment	Family	0.994350282485876	0.513119533527697	Partial-misassembled
GCA_003142815.1&&&PLNP01000025.1_3	p__Proteobacteria	0.730453015375429	p__Proteobacteria	Correct-assignment	Phylum	0.994350282485876	0.513119533527697	Partial-misassembled
GCA_003142815.1&&&PLNP01000025.1_3	o__Burkholderiales	0.139751589062446	o__Xanthomonadales	Wrong-assignment	Order	0.994350282485876	0.513119533527697	Partial-misassembled
GCA_003142815.1&&&PLNP01000025.1_3	c__Gammaproteobacteria	0.640083333333333	c__Gammaproteobacteria	Correct-assignment	Class	0.994350282485876	0.513119533527697	Partial-misassembled
GCA_003142835.1&&&PLNU01000116.1_12	f__Smithellaceae	0.17493734594291	f__Smithellaceae	Correct-assignment	Family	0.989690721649485	0.559766763848397	Partial-misassembled
GCA_003142835.1&&&PLNU01000116.1_12	c__Syntrophia	0.153935014482438	c__Syntrophia	Correct-assignment	Class	0.989690721649485	0.559766763848397	Partial-misassembled
GCA_003142835.1&&&PLNU01000116.1_12	o__Syntrophales	0.212634632034632	o__Syntrophales	Correct-assignment	Order	0.989690721649485	0.559766763848397	Partial-misassembled
GCA_003142835.1&&&PLNU01000116.1_12	p__Desulfobacterota	0.256966543393476	p__Desulfobacterota	Correct-assignment	Phylum	0.989690721649485	0.559766763848397	Partial-misassembled
GCA_003142855.1&&&PLNW01000098.1_3	p__Acidobacteriota	0.431838095238095	p__Myxococcota	Wrong-assignment	Phylum	0.768924302788845	0.701818181818182	Partial-misassembled
GCA_003142855.1&&&PLNW01000098.1_3	c__Acidobacteriae	0.372475	c__Polyangia	Wrong-assignment	Class	0.768924302788845	0.701818181818182	Partial-misassembled
GCA_003142855.1&&&PLNW01000098.1_3	o__Bryobacterales	0.140459803921569	o__Palsa-1104_A	Wrong-assignment	Order	0.768924302788845	0.701818181818182	Partial-misassembled
GCA_003142855.1&&&PLNW01000098.1_3	g__ER46	0.0298371794871795	g__Fen-1137	Wrong-assignment	Genus	0.768924302788845	0.701818181818182	Partial-misassembled
GCA_003142855.1&&&PLNW01000098.1_3	f__Bryobacteraceae	0.121236111111111	f__Fen-1088	Wrong-assignment	Family	0.768924302788845	0.701818181818182	Partial-misassembled
GCA_003142855.1&&&PLNW01000144.1_103	f__Myxococcaceae	0.10500696551232	f__Fen-1088	Wrong-assignment	Family	0.864795918367347	0.991150442477876	Partial-misassembled
GCA_003142855.1&&&PLNW01000144.1_103	c__Myxococcia	0.159327156564892	c__Polyangia	Wrong-assignment	Class	0.864795918367347	0.991150442477876	Partial-misassembled
GCA_003142855.1&&&PLNW01000144.1_103	g__Blautia_A	0.0735705330769446	g__Fen-1137	Wrong-assignment	Genus	0.864795918367347	0.991150442477876	Partial-misassembled
GCA_003142855.1&&&PLNW01000144.1_103	p__Myxococcota	0.313828508820857	p__Myxococcota	Correct-assignment	Phylum	0.864795918367347	0.991150442477876	Partial-misassembled
GCA_003142855.1&&&PLNW01000144.1_103	o__Myxococcales	0.16860201070859	o__Palsa-1104_A	Wrong-assignment	Order	0.864795918367347	0.991150442477876	Partial-misassembled
GCA_003142885.1&&&PLNX01000086.1_43	p__Acidobacteriota	0.431321282810756	p__Acidobacteriota	Correct-assignment	Phylum	0.890080428954424	0.92156862745098	Partial-misassembled
GCA_003142885.1&&&PLNX01000086.1_43	o__Acidoferrales	0.47342940664408	o__Acidoferrales	Correct-assignment	Order	0.890080428954424	0.92156862745098	Partial-misassembled
GCA_003142885.1&&&PLNX01000086.1_43	g__Palsa-295	0.117698723498724	g__Acidoferrum	Wrong-assignment	Genus	0.890080428954424	0.92156862745098	Partial-misassembled
GCA_003142885.1&&&PLNX01000086.1_43	c__Acidobacteriae	0.330307240937262	c__Acidobacteriae	Correct-assignment	Class	0.890080428954424	0.92156862745098	Partial-misassembled
GCA_003142885.1&&&PLNX01000086.1_43	f__UBA7541	0.304804851909574	f__UBA7541	Correct-assignment	Family	0.890080428954424	0.92156862745098	Partial-misassembled
GCA_003142915.1&&&PLNZ01000030.1_8	p__Firmicutes	0.199033441558442	p__Bacteroidota	Wrong-assignment	Phylum	0.947058823529412	0.92	Partial-misassembled
GCA_003142915.1&&&PLNZ01000030.1_8	c__Bacilli	0.205627167277167	c__Ignavibacteria	Wrong-assignment	Class	0.947058823529412	0.92	Partial-misassembled
GCA_003142915.1&&&PLNZ01000030.1_8	f__Bryobacteraceae	0.0441721611721612	f__Ignavibacteriaceae	Wrong-assignment	Family	0.947058823529412	0.92	Partial-misassembled
GCA_003142915.1&&&PLNZ01000030.1_8	o__Oscillospirales	0.0683333333333333	o__Ignavibacteriales	Wrong-assignment	Order	0.947058823529412	0.92	Partial-misassembled
GCA_003142915.1&&&PLNZ01000254.1_4	f__Ignavibacteriaceae	0.957198356069883	f__Ignavibacteriaceae	Correct-assignment	Family	0.943181818181818	0.973607038123167	Partial-misassembled
GCA_003142915.1&&&PLNZ01000254.1_4	c__Ignavibacteria	0.95684362745098	c__Ignavibacteria	Correct-assignment	Class	0.943181818181818	0.973607038123167	Partial-misassembled
GCA_003142915.1&&&PLNZ01000254.1_4	o__Ignavibacteriales	0.969193581709534	o__Ignavibacteriales	Correct-assignment	Order	0.943181818181818	0.973607038123167	Partial-misassembled
GCA_003142915.1&&&PLNZ01000254.1_4	p__Bacteroidota	0.962838578088578	p__Bacteroidota	Correct-assignment	Phylum	0.943181818181818	0.973607038123167	Partial-misassembled
GCA_003142935.1&&&PLOG01000208.1_26	c__Acidobacteriae	0.93934205138795	c__Acidobacteriae	Correct-assignment	Class	1.00278551532033	1	Complete
GCA_003142955.1&&&PLOH01000116.1_1	p__Verrucomicrobiota	0.391724309024309	p__Verrucomicrobiota	Correct-assignment	Phylum	0.939814814814815	0.948598130841122	Partial-misassembled
GCA_003142955.1&&&PLOH01000116.1_1	g__ER46	0.12427930606891	g__Fen-1467	Wrong-assignment	Genus	0.939814814814815	0.948598130841122	Partial-misassembled
GCA_003142955.1&&&PLOH01000116.1_1	o__Opitutales	0.339504530557162	o__Opitutales	Correct-assignment	Order	0.939814814814815	0.948598130841122	Partial-misassembled
GCA_003142955.1&&&PLOH01000116.1_1	f__Opitutaceae	0.260761388888889	f__Opitutaceae	Correct-assignment	Family	0.939814814814815	0.948598130841122	Partial-misassembled
GCA_003142955.1&&&PLOH01000116.1_1	c__Verrucomicrobiae	0.276947695035461	c__Verrucomicrobiae	Correct-assignment	Class	0.939814814814815	0.948598130841122	Partial-misassembled
GCA_003142955.1&&&PLOH01000150.1_5	p__Verrucomicrobiota	0.972079002625055	p__Verrucomicrobiota	Correct-assignment	Phylum	0.926229508196721	0.941666666666667	Partial-misassembled
GCA_003142955.1&&&PLOH01000150.1_5	g__Palsa-1447	0.282681509930978	g__Fen-1467	Wrong-assignment	Genus	0.926229508196721	0.941666666666667	Partial-misassembled
GCA_003142955.1&&&PLOH01000150.1_5	o__Opitutales	0.930945477545857	o__Opitutales	Correct-assignment	Order	0.926229508196721	0.941666666666667	Partial-misassembled
GCA_003142955.1&&&PLOH01000150.1_5	c__Verrucomicrobiae	0.961046428571429	c__Verrucomicrobiae	Correct-assignment	Class	0.926229508196721	0.941666666666667	Partial-misassembled
GCA_003142955.1&&&PLOH01000150.1_5	f__Opitutaceae	0.887910328276735	f__Opitutaceae	Correct-assignment	Family	0.926229508196721	0.941666666666667	Partial-misassembled
GCA_003142975.1&&&PLOS01000190.1_9	p__Actinobacteriota	0.751253968253968	p__Actinobacteriota	Correct-assignment	Phylum	0.893506493506493	0.962209302325581	Partial-misassembled
GCA_003142975.1&&&PLOS01000190.1_9	f__Solirubrobacteraceae	0.569303431699879	f__Solirubrobacteraceae	Correct-assignment	Family	0.893506493506493	0.962209302325581	Partial-misassembled
GCA_003142975.1&&&PLOS01000190.1_9	o__Solirubrobacterales	0.617135378510378	o__Solirubrobacterales	Correct-assignment	Order	0.893506493506493	0.962209302325581	Partial-misassembled
GCA_003142975.1&&&PLOS01000190.1_9	g__Corynebacterium	0.027469696969697	g__Palsa-513	Wrong-assignment	Genus	0.893506493506493	0.962209302325581	Partial-misassembled
GCA_003142975.1&&&PLOS01000190.1_9	c__Thermoleophilia	0.698461904761905	c__Thermoleophilia	Correct-assignment	Class	0.893506493506493	0.962209302325581	Partial-misassembled
GCA_003142995.1&&&PLOK01000054.1_7	c__Verrucomicrobiae	0.997764521804997	c__Verrucomicrobiae	Correct-assignment	Class	0.977142857142857	0.952646239554318	Complete
GCA_003144015.1&&&QFWS01000004.1_143	o__Flavobacteriales	0.997055909350683	o__Flavobacteriales	Correct-assignment	Order	0.988095238095238	0.991017964071856	Complete
GCA_003144015.1&&&QFWS01000004.1_21	o__Opitutales	0.0658666666666667	o__Flavobacteriales	Wrong-assignment	Order	0.793103448275862	0.701219512195122	Partial-misassembled
GCA_003144015.1&&&QFWS01000004.1_21	c__Gammaproteobacteria	0.3185	c__Bacteroidia	Wrong-assignment	Class	0.793103448275862	0.701219512195122	Partial-misassembled
GCA_003144015.1&&&QFWS01000004.1_21	f__Bryobacteraceae	0.093125	f__Flavobacteriaceae	Wrong-assignment	Family	0.793103448275862	0.701219512195122	Partial-misassembled
GCA_003144015.1&&&QFWS01000004.1_21	p__Proteobacteria	0.4631	p__Bacteroidota	Wrong-assignment	Phylum	0.793103448275862	0.701219512195122	Partial-misassembled
GCA_003144575.1&&&QFXL01000002.1_154	f__Bacillaceae	0.997704613254082	f__Bacillaceae	Correct-assignment	Family	0.997134670487106	1	Complete
GCA_003144575.1&&&QFXL01000002.1_154	o__Bacillales	0.998964393439035	o__Bacillales	Correct-assignment	Order	0.997134670487106	1	Complete
GCA_003148945.1&&&QGGY01000005.1_113	f__Lachnospiraceae	0.952307496251874	f__Lachnospiraceae	Correct-assignment	Family	0.926892950391645	0.985714285714286	Partial-misassembled
GCA_003148945.1&&&QGGY01000005.1_113	p__Firmicutes_A	0.96028265577981	p__Firmicutes_A	Correct-assignment	Phylum	0.926892950391645	0.985714285714286	Partial-misassembled
GCA_003148945.1&&&QGGY01000005.1_113	o__Lachnospirales	0.950218650037848	o__Lachnospirales	Correct-assignment	Order	0.926892950391645	0.985714285714286	Partial-misassembled
GCA_003148945.1&&&QGGY01000005.1_113	c__Clostridia	0.970777777777778	c__Clostridia	Correct-assignment	Class	0.926892950391645	0.985714285714286	Partial-misassembled
GCA_003149005.1&&&QGHE01000003.1_386	p__Proteobacteria	1	p__Proteobacteria	Correct-assignment	Phylum	1.00561797752809	1	Complete
GCA_003149005.1&&&QGHE01000003.1_386	o__Enterobacterales	1	o__Enterobacterales	Correct-assignment	Order	1.00561797752809	1	Complete
GCA_003149065.1&&&QGFZ01000001.1_1032	o__Oscillospirales	0.148828787245893	o__Saccharofermentanales	Wrong-assignment	Order	0.88	0.927536231884058	Partial-misassembled
GCA_003149065.1&&&QGFZ01000001.1_1032	g__Gemmiger	0.0227641829229293	g__Saccharofermentans	Wrong-assignment	Genus	0.88	0.927536231884058	Partial-misassembled
GCA_003149065.1&&&QGFZ01000001.1_1032	p__Firmicutes_A	0.631966172716173	p__Firmicutes_A	Correct-assignment	Phylum	0.88	0.927536231884058	Partial-misassembled
GCA_003149065.1&&&QGFZ01000001.1_1032	c__Clostridia	0.61394590964591	c__Clostridia	Correct-assignment	Class	0.88	0.927536231884058	Partial-misassembled
GCA_003149065.1&&&QGFZ01000001.1_1032	f__Ruminococcaceae	0.0813253594664042	f__Saccharofermentanaceae	Wrong-assignment	Family	0.88	0.927536231884058	Partial-misassembled
GCA_003149345.1&&&QFWI01000011.1_9	c__Vampirovibrionia	0.231535398498442	c__Vampirovibrionia	Correct-assignment	Class	0.927613941018767	0.988571428571429	Partial-misassembled
GCA_003149345.1&&&QFWI01000011.1_9	p__Cyanobacteria	0.55688485599368	p__Cyanobacteria	Correct-assignment	Phylum	0.927613941018767	0.988571428571429	Partial-misassembled
GCA_003149375.1&&&QFWH01000001.1_302	p__Cyanobacteria	0.56988485599368	p__Cyanobacteria	Correct-assignment	Phylum	0.932614555256065	0.988571428571429	Partial-misassembled
GCA_003149375.1&&&QFWH01000001.1_302	c__Vampirovibrionia	0.238035398498442	c__Vampirovibrionia	Correct-assignment	Class	0.932614555256065	0.988571428571429	Partial-misassembled
GCA_003149555.1&&&QCWE01000001.1_187	p__Actinobacteriota	0.975802380952381	p__Actinobacteriota	Correct-assignment	Phylum	0.988980716253444	0.980281690140845	Complete
GCA_003149555.1&&&QCWE01000001.1_187	f__Microbacteriaceae	0.622235133113378	f__Microbacteriaceae	Correct-assignment	Family	0.988980716253444	0.980281690140845	Complete
GCA_003149575.1&&&QCWG01000001.1_1963	g__Erythrobacter	0.67645889028138	g__Erythrobacter	Correct-assignment	Genus	1	0.997159090909091	Complete
GCA_003149585.1&&&QCWF01000008.1_39	f__Cyanobiaceae	0.989478185926944	f__Cyanobiaceae	Correct-assignment	Family	0.983827493261456	0.963060686015831	Complete
GCA_003149635.1&&&QCWI01000002.1_122	o__Flavobacteriales	0.661155879255483	o__Flavobacteriales	Correct-assignment	Order	0.967836257309941	0.967455621301775	Complete
GCA_003149635.1&&&QCWI01000002.1_122	f__Crocinitomicaceae	0.358104181507052	f__Crocinitomicaceae	Correct-assignment	Family	0.967836257309941	0.967455621301775	Complete
GCA_003149635.1&&&QCWI01000002.1_122	c__Bacteroidia	0.939179220779221	c__Bacteroidia	Correct-assignment	Class	0.967836257309941	0.967455621301775	Complete
GCA_003149635.1&&&QCWI01000002.1_122	g__UBA4466	0.206012542479854	g__UBA4466	Correct-assignment	Genus	0.967836257309941	0.967455621301775	Complete
GCA_003149655.1&&&QCWJ01000009.1_14	g__Fabibacter	0.822230042754314	g__Fabibacter	Correct-assignment	Genus	0.994117647058824	0.988304093567251	Complete
GCA_003149735.1&&&QANA01000026.1_6	p__Firmicutes_A	0.540360014985015	p__Firmicutes_A	Correct-assignment	Phylum	0.991279069767442	0.985549132947977	Complete
GCA_003149765.1&&&QAMZ01000036.1_98	p__Firmicutes_A	0.99968134412277	p__Firmicutes_A	Correct-assignment	Phylum	0.985955056179775	0.997159090909091	Complete
GCA_003149835.1&&&QAMX01000124.1_12	p__Firmicutes_A	0.636412012987013	p__Firmicutes_A	Correct-assignment	Phylum	0.891008174386921	0.922190201729107	Partial-misassembled
GCA_003149835.1&&&QAMX01000124.1_12	c__Clostridia	0.647815045072746	c__Clostridia	Correct-assignment	Class	0.891008174386921	0.922190201729107	Partial-misassembled
GCA_003149835.1&&&QAMX01000124.1_12	o__Oscillospirales	0.452194372294372	o__Oscillospirales	Correct-assignment	Order	0.891008174386921	0.922190201729107	Partial-misassembled
GCA_003149835.1&&&QAMX01000124.1_12	f__Oscillospiraceae	0.175225490196078	f__QAMX01	Wrong-assignment	Family	0.891008174386921	0.922190201729107	Partial-misassembled
GCA_003149875.1&&&QAMO01000019.1_19	o__Lachnospirales	0.551906180856181	o__Lachnospirales	Correct-assignment	Order	0.942934782608696	0.991428571428571	Partial-misassembled
GCA_003149875.1&&&QAMO01000019.1_19	g__Eubacterium_Q	0.031997992630479	g__Butyribacter	Wrong-assignment	Genus	0.942934782608696	0.991428571428571	Partial-misassembled
GCA_003149875.1&&&QAMO01000019.1_19	p__Firmicutes_A	0.815746027751058	p__Firmicutes_A	Correct-assignment	Phylum	0.942934782608696	0.991428571428571	Partial-misassembled
GCA_003149875.1&&&QAMO01000019.1_19	f__Lachnospiraceae	0.567952644577645	f__Lachnospiraceae	Correct-assignment	Family	0.942934782608696	0.991428571428571	Partial-misassembled
GCA_003149875.1&&&QAMO01000019.1_19	c__Clostridia	0.778471691942892	c__Clostridia	Correct-assignment	Class	0.942934782608696	0.991428571428571	Partial-misassembled
GCA_003149895.1&&&QAMN01000027.1_103	c__Bacilli	0.938530303030303	c__Bacilli	Correct-assignment	Class	0.95	0.936231884057971	Partial-misassembled
GCA_003149895.1&&&QAMN01000027.1_103	p__Firmicutes	0.943093997406497	p__Firmicutes	Correct-assignment	Phylum	0.95	0.936231884057971	Partial-misassembled
GCA_003149895.1&&&QAMN01000027.1_103	o__Erysipelotrichales	0.813226794329701	o__Erysipelotrichales	Correct-assignment	Order	0.95	0.936231884057971	Partial-misassembled
GCA_003149895.1&&&QAMN01000027.1_103	f__Erysipelotrichaceae	0.788657662140563	f__Erysipelotrichaceae	Correct-assignment	Family	0.95	0.936231884057971	Partial-misassembled
GCA_003149915.1&&&QAMK01000019.1_39	p__Firmicutes	0.912092261904762	p__Firmicutes	Correct-assignment	Phylum	0.954802259887006	0.940340909090909	Partial-misassembled
GCA_003149915.1&&&QAMK01000019.1_39	o__RF39	0.854860486749621	o__RF39	Correct-assignment	Order	0.954802259887006	0.940340909090909	Partial-misassembled
GCA_003149915.1&&&QAMK01000019.1_39	f__UBA660	0.820780672268908	f__UBA660	Correct-assignment	Family	0.954802259887006	0.940340909090909	Partial-misassembled
GCA_003149915.1&&&QAMK01000019.1_39	c__Bacilli	0.895308333333333	c__Bacilli	Correct-assignment	Class	0.954802259887006	0.940340909090909	Partial-misassembled
GCA_003149935.1&&&QAMH01000006.1_277	f__Eggerthellaceae	0.22032774087237	f__QAMH01	Wrong-assignment	Family	0.905013192612137	0.950138504155125	Partial-misassembled
GCA_003149935.1&&&QAMH01000006.1_277	o__Coriobacteriales	0.393809391534392	o__Coriobacteriales	Correct-assignment	Order	0.905013192612137	0.950138504155125	Partial-misassembled
GCA_003149935.1&&&QAMH01000006.1_277	c__Coriobacteriia	0.50652566045066	c__Coriobacteriia	Correct-assignment	Class	0.905013192612137	0.950138504155125	Partial-misassembled
GCA_003149935.1&&&QAMH01000006.1_277	p__Actinobacteriota	0.509487597402597	p__Actinobacteriota	Correct-assignment	Phylum	0.905013192612137	0.950138504155125	Partial-misassembled
GCA_003150015.1&&&QALV01000004.1_140	o__Peptostreptococcales	0.82277350041659	o__Peptostreptococcales	Correct-assignment	Order	1	1.02739726027397	Complete
GCA_003150015.1&&&QALV01000004.1_140	p__Firmicutes_A	0.952423219814242	p__Firmicutes_A	Correct-assignment	Phylum	1	1.02739726027397	Complete
GCA_003150035.1&&&QALR01000016.1_72	f__CAG-272	0.672205230880231	f__CAG-272	Correct-assignment	Family	0.925531914893617	0.994202898550725	Partial-misassembled
GCA_003150035.1&&&QALR01000016.1_72	o__Oscillospirales	0.708182603083861	o__Oscillospirales	Correct-assignment	Order	0.925531914893617	0.994202898550725	Partial-misassembled
GCA_003150035.1&&&QALR01000016.1_72	g__UBA1740	0.0333393939393939	g__QALR01	Wrong-assignment	Genus	0.925531914893617	0.994202898550725	Partial-misassembled
GCA_003150035.1&&&QALR01000016.1_72	c__Clostridia	0.876608581614464	c__Clostridia	Correct-assignment	Class	0.925531914893617	0.994202898550725	Partial-misassembled
GCA_003150035.1&&&QALR01000016.1_72	p__Firmicutes_A	0.885348929272202	p__Firmicutes_A	Correct-assignment	Phylum	0.925531914893617	0.994202898550725	Partial-misassembled
GCA_003150065.1&&&QALP01000024.1_33	o__Bacteroidales	0.999842105263158	o__Bacteroidales	Correct-assignment	Order	0.988472622478386	0.98	Complete
GCA_003150065.1&&&QALP01000024.1_33	c__Bacteroidia	0.999814035087719	c__Bacteroidia	Correct-assignment	Class	0.988472622478386	0.98	Complete
GCA_003150115.1&&&QALC01000011.1_7	f__CAG-382	0.909197370588068	f__CAG-382	Correct-assignment	Family	0.997134670487106	0.991452991452991	Complete
GCA_003150135.1&&&QAKX01000011.1_4	g__Dialister	0.0159289592760181	g__CAG-448	Wrong-assignment	Genus	0.878865979381443	0.985507246376812	Partial-misassembled
GCA_003150135.1&&&QAKX01000011.1_4	c__Clostridia	0.578538167388168	c__Clostridia	Correct-assignment	Class	0.878865979381443	0.985507246376812	Partial-misassembled
GCA_003150135.1&&&QAKX01000011.1_4	o__Oscillospirales	0.302038690476191	o__Oscillospirales	Correct-assignment	Order	0.878865979381443	0.985507246376812	Partial-misassembled
GCA_003150135.1&&&QAKX01000011.1_4	p__Firmicutes_A	0.598646553884712	p__Firmicutes_A	Correct-assignment	Phylum	0.878865979381443	0.985507246376812	Partial-misassembled
GCA_003150135.1&&&QAKX01000011.1_4	f__CAG-272	0.0576166610693465	f__CAG-272	Correct-assignment	Family	0.878865979381443	0.985507246376812	Partial-misassembled
GCA_003150145.1&&&QANG01000018.1_31	c__Clostridia	0.622201237651238	c__Clostridia	Correct-assignment	Class	0.959798994974874	0.994791666666667	Complete
GCA_003150145.1&&&QANG01000018.1_31	p__Firmicutes_A	0.846149974535269	p__Firmicutes_A	Correct-assignment	Phylum	0.959798994974874	0.994791666666667	Complete
GCA_003150175.1&&&QAKZ01000056.1_9	f__Atopobiaceae	0.977583657657715	f__Atopobiaceae	Correct-assignment	Family	0.962666666666667	0.994490358126722	Complete
GCA_003150195.1&&&QANE01000007.1_10	p__Firmicutes	0.860445995064693	p__Firmicutes	Correct-assignment	Phylum	0.947521865889213	0.936599423631124	Partial-misassembled
GCA_003150195.1&&&QANE01000007.1_10	f__UBA660	0.567853401124368	f__UBA660	Correct-assignment	Family	0.947521865889213	0.936599423631124	Partial-misassembled
GCA_003150195.1&&&QANE01000007.1_10	c__Bacilli	0.844718956043956	c__Bacilli	Correct-assignment	Class	0.947521865889213	0.936599423631124	Partial-misassembled
GCA_003150195.1&&&QANE01000007.1_10	g__CAG-1000	0.0805646210111727	g__CAG-533	Wrong-assignment	Genus	0.947521865889213	0.936599423631124	Partial-misassembled
GCA_003150195.1&&&QANE01000007.1_10	o__RF39	0.576796454173067	o__RF39	Correct-assignment	Order	0.947521865889213	0.936599423631124	Partial-misassembled
GCA_003150215.1&&&QANB01000062.1_11	c__Clostridia	0.94334347826087	c__Clostridia	Correct-assignment	Class	0.91340782122905	0.945086705202312	Partial-misassembled
GCA_003150215.1&&&QANB01000062.1_11	p__Firmicutes_A	0.932686111111111	p__Firmicutes_A	Correct-assignment	Phylum	0.91340782122905	0.945086705202312	Partial-misassembled
GCA_003150215.1&&&QANB01000062.1_11	f__CAG-382	0.812884392257542	f__CAG-382	Correct-assignment	Family	0.91340782122905	0.945086705202312	Partial-misassembled
GCA_003150215.1&&&QANB01000062.1_11	o__Oscillospirales	0.907557449494949	o__Oscillospirales	Correct-assignment	Order	0.91340782122905	0.945086705202312	Partial-misassembled
GCA_003150235.1&&&QAMW01000003.1_172	f__Muribaculaceae	0.596116719968682	f__Muribaculaceae	Correct-assignment	Family	0.908860759493671	0.955621301775148	Partial-misassembled
GCA_003150235.1&&&QAMW01000003.1_172	c__Bacteroidia	0.940291666666667	c__Bacteroidia	Correct-assignment	Class	0.908860759493671	0.955621301775148	Partial-misassembled
GCA_003150235.1&&&QAMW01000003.1_172	p__Bacteroidota	0.9405	p__Bacteroidota	Correct-assignment	Phylum	0.908860759493671	0.955621301775148	Partial-misassembled
GCA_003150235.1&&&QAMW01000003.1_172	o__Bacteroidales	0.897241212274723	o__Bacteroidales	Correct-assignment	Order	0.908860759493671	0.955621301775148	Partial-misassembled
GCA_003150235.1&&&QAMW01000003.1_172	g__Muribaculum	0.305056009243097	g__Muribaculum	Correct-assignment	Genus	0.908860759493671	0.955621301775148	Partial-misassembled
GCA_003150275.1&&&QAMY01000099.1_10	f__Desulfovibrionaceae	0.8958289365898	f__Desulfovibrionaceae	Correct-assignment	Family	0.940379403794038	0.977464788732394	Partial-misassembled
GCA_003150275.1&&&QAMY01000099.1_10	o__Desulfovibrionales	0.926305555555555	o__Desulfovibrionales	Correct-assignment	Order	0.940379403794038	0.977464788732394	Partial-misassembled
GCA_003150275.1&&&QAMY01000099.1_10	p__Desulfobacterota_I	0.937298709602418	p__Desulfobacterota_I	Correct-assignment	Phylum	0.940379403794038	0.977464788732394	Partial-misassembled
GCA_003150275.1&&&QAMY01000099.1_10	g__Mailhella	0.360865693313054	g__Mailhella	Correct-assignment	Genus	0.940379403794038	0.977464788732394	Partial-misassembled
GCA_003150275.1&&&QAMY01000099.1_10	c__Desulfovibrionia	0.938793951307313	c__Desulfovibrionia	Correct-assignment	Class	0.940379403794038	0.977464788732394	Partial-misassembled
GCA_003150305.1&&&QAMR01000063.1_8	p__Verrucomicrobiota	0.999551099972153	p__Verrucomicrobiota	Correct-assignment	Phylum	0.954154727793696	0.927576601671309	Partial-misassembled
GCA_003150305.1&&&QAMR01000063.1_8	f__CAG-312	0.978172686670686	f__CAG-312	Correct-assignment	Family	0.954154727793696	0.927576601671309	Partial-misassembled
GCA_003150305.1&&&QAMR01000063.1_8	o__Opitutales	0.996870177000419	o__Opitutales	Correct-assignment	Order	0.954154727793696	0.927576601671309	Partial-misassembled
GCA_003150305.1&&&QAMR01000063.1_8	g__Merdousia	0.97245573250659	g__Merdousia	Correct-assignment	Genus	0.954154727793696	0.927576601671309	Partial-misassembled
GCA_003150305.1&&&QAMR01000063.1_8	c__Verrucomicrobiae	0.998160970565382	c__Verrucomicrobiae	Correct-assignment	Class	0.954154727793696	0.927576601671309	Partial-misassembled
GCA_003150315.1&&&QAML01000020.1_3	o__Bacteroidales	0.941241794234944	o__Bacteroidales	Correct-assignment	Order	0.943820224719101	0.994082840236686	Partial-misassembled
GCA_003150315.1&&&QAML01000020.1_3	p__Bacteroidota	0.9653	p__Bacteroidota	Correct-assignment	Phylum	0.943820224719101	0.994082840236686	Partial-misassembled
GCA_003150315.1&&&QAML01000020.1_3	c__Bacteroidia	0.983175602175602	c__Bacteroidia	Correct-assignment	Class	0.943820224719101	0.994082840236686	Partial-misassembled
GCA_003150315.1&&&QAML01000020.1_3	f__Bacteroidaceae	0.856941174058497	f__Bacteroidaceae	Correct-assignment	Family	0.943820224719101	0.994082840236686	Partial-misassembled
GCA_003150315.1&&&QAML01000084.1_57	c__Gammaproteobacteria	0.161166666666667	c__Bacteroidia	Wrong-assignment	Class	0.871727748691099	1.00909090909091	Partial-misassembled
GCA_003150315.1&&&QAML01000084.1_57	f__Bryobacteraceae	0.0336666666666667	f__Bacteroidaceae	Wrong-assignment	Family	0.871727748691099	1.00909090909091	Partial-misassembled
GCA_003150315.1&&&QAML01000084.1_57	o__Enterobacterales	0.0359375	o__Bacteroidales	Wrong-assignment	Order	0.871727748691099	1.00909090909091	Partial-misassembled
GCA_003150315.1&&&QAML01000084.1_57	p__Proteobacteria	0.29375	p__Bacteroidota	Wrong-assignment	Phylum	0.871727748691099	1.00909090909091	Partial-misassembled
GCA_003150355.1&&&QAMJ01000014.1_126	f__Oscillospiraceae	0.993738277511962	f__Oscillospiraceae	Correct-assignment	Family	1	1.0027027027027	Complete
GCA_003150405.1&&&QAMM01000002.1_131	f__Ruminococcaceae	0.56339791985792	f__Ruminococcaceae	Correct-assignment	Family	0.823821339950372	0.956521739130435	Partial-misassembled
GCA_003150405.1&&&QAMM01000002.1_131	o__Oscillospirales	0.801157811306341	o__Oscillospirales	Correct-assignment	Order	0.823821339950372	0.956521739130435	Partial-misassembled
GCA_003150405.1&&&QAMM01000002.1_131	p__Firmicutes_A	0.869160317460317	p__Firmicutes_A	Correct-assignment	Phylum	0.823821339950372	0.956521739130435	Partial-misassembled
GCA_003150405.1&&&QAMM01000002.1_131	c__Clostridia	0.868935714285714	c__Clostridia	Correct-assignment	Class	0.823821339950372	0.956521739130435	Partial-misassembled
GCA_003150435.1&&&QAMC01000004.1_63	f__Monoglobaceae	0.398829185561017	f__Monoglobaceae	Correct-assignment	Family	0.949295774647887	0.976811594202899	Partial-misassembled
GCA_003150435.1&&&QAMC01000004.1_63	o__Monoglobales	0.45014935849175	o__Monoglobales	Correct-assignment	Order	0.949295774647887	0.976811594202899	Partial-misassembled
GCA_003150435.1&&&QAMC01000004.1_63	c__Clostridia	0.80275905958077	c__Clostridia	Correct-assignment	Class	0.949295774647887	0.976811594202899	Partial-misassembled
GCA_003150435.1&&&QAMC01000004.1_63	p__Firmicutes_A	0.822208965875026	p__Firmicutes_A	Correct-assignment	Phylum	0.949295774647887	0.976811594202899	Partial-misassembled
GCA_003150445.1&&&QAMA01000028.1_75	f__Lachnospiraceae	0.998418283677107	f__Lachnospiraceae	Correct-assignment	Family	0.957746478873239	0.951008645533141	Complete
GCA_003150485.1&&&QALX01000007.1_67	f__Oscillospiraceae	0.600601848283652	f__Oscillospiraceae	Correct-assignment	Family	0.957671957671958	0.978378378378378	Complete
GCA_003150485.1&&&QALX01000007.1_67	c__Clostridia	0.874158048761274	c__Clostridia	Correct-assignment	Class	0.957671957671958	0.978378378378378	Complete
GCA_003150565.1&&&QALT01000081.1_9	f__CAG-138	0.935226434274714	f__CAG-138	Correct-assignment	Family	0.954022988505747	0.965116279069767	Complete
GCA_003150575.1&&&QALS01000054.1_75	g__Scatosoma	0.57506892905652	g__Scatosoma	Correct-assignment	Genus	0.895027624309392	0.927745664739884	Partial-misassembled
GCA_003150575.1&&&QALS01000054.1_75	c__Clostridia	0.91360049337917	c__Clostridia	Correct-assignment	Class	0.895027624309392	0.927745664739884	Partial-misassembled
GCA_003150575.1&&&QALS01000054.1_75	p__Firmicutes_A	0.912252671451356	p__Firmicutes_A	Correct-assignment	Phylum	0.895027624309392	0.927745664739884	Partial-misassembled
GCA_003150575.1&&&QALS01000054.1_75	f__Borkfalkiaceae	0.808922865565011	f__Borkfalkiaceae	Correct-assignment	Family	0.895027624309392	0.927745664739884	Partial-misassembled
GCA_003150575.1&&&QALS01000054.1_75	o__Christensenellales	0.781780629604314	o__Christensenellales	Correct-assignment	Order	0.895027624309392	0.927745664739884	Partial-misassembled
GCA_003150615.1&&&QALN01000004.1_20	c__Bacteroidia	0.996488214396046	c__Bacteroidia	Correct-assignment	Class	0.979041916167665	0.976119402985075	Complete
GCA_003150615.1&&&QALN01000004.1_34	p__Bacteroidota	0.997022138680033	p__Bacteroidota	Correct-assignment	Phylum	0.979041916167665	0.976119402985075	Complete
GCA_003150615.1&&&QALN01000004.1_34	o__Flavobacteriales	0.969616329772973	o__Flavobacteriales	Correct-assignment	Order	0.979041916167665	0.976119402985075	Complete
GCA_003150615.1&&&QALN01000013.1_23	f__UBA1820	0.62835304426756	f__UBA1820	Correct-assignment	Family	1	0.973372781065089	Complete
GCA_003150615.1&&&QALN01000013.1_23	p__Bacteroidota	0.6684375	p__Bacteroidota	Correct-assignment	Phylum	1	0.973372781065089	Complete
GCA_003150645.1&&&QALM01000008.1_345	g__CAG-217	0.953344449692539	g__CAG-217	Correct-assignment	Genus	0.961832061068702	0.984375	Complete
GCA_003150645.1&&&QALM01000008.1_345	s__CAG-217 sp000436335	0.970002926971973	s__CAG-217 sp000436335	Correct-assignment	Species	0.961832061068702	0.984375	Complete
GCA_003150645.1&&&QALM01000008.1_345	o__Oscillospirales	0.993664176426785	o__Oscillospirales	Correct-assignment	Order	0.961832061068702	0.984375	Complete
GCA_003150745.1&&&QANC01000099.1_69	c__Clostridia	0.996265799297321	c__Clostridia	Correct-assignment	Class	0.955056179775281	0.974212034383954	Complete
GCA_003150815.1&&&CP028704.1_1003	o__Enterobacterales	0.999951151444699	o__Enterobacterales	Correct-assignment	Order	0.997175141242938	1	Complete
GCA_003150875.1&&&QAMP01000012.1_76	o__Christensenellales	0.977683963640749	o__Christensenellales	Correct-assignment	Order	0.994236311239193	0.99135446685879	Complete
GCA_003150885.1&&&QAMD01000012.1_153	o__Bacteroidales	0.997666666666667	o__Bacteroidales	Correct-assignment	Order	0.997134670487106	1.0028818443804	Complete
GCA_003150885.1&&&QAMD01000012.1_153	f__Barnesiellaceae	0.674847776636787	f__Barnesiellaceae	Correct-assignment	Family	0.997134670487106	1.0028818443804	Complete
GCA_003150895.1&&&QALZ01000011.1_22	f__Lachnospiraceae	0.998928542273396	f__Lachnospiraceae	Correct-assignment	Family	0.985835694050991	0.977337110481586	Complete
GCA_003150955.1&&&QALJ01000005.1_19	f__CAG-239	0.989254756087937	f__CAG-239	Correct-assignment	Family	1.00583090379009	0.988439306358382	Complete
GCA_003150975.1&&&QALF01000114.1_2	p__Actinobacteriota	0.765256199184824	p__Actinobacteriota	Correct-assignment	Phylum	0.935656836461126	0.994269340974212	Partial-misassembled
GCA_003150975.1&&&QALF01000114.1_2	c__Actinomycetia	0.672122851019916	c__Actinomycetia	Correct-assignment	Class	0.935656836461126	0.994269340974212	Partial-misassembled
GCA_003150975.1&&&QALF01000114.1_2	f__Propionibacteriaceae	0.514395268886562	f__Propionibacteriaceae	Correct-assignment	Family	0.935656836461126	0.994269340974212	Partial-misassembled
GCA_003150975.1&&&QALF01000114.1_2	o__Propionibacteriales	0.569246714347058	o__Propionibacteriales	Correct-assignment	Order	0.935656836461126	0.994269340974212	Partial-misassembled
GCA_003150975.1&&&QALF01000114.1_2	g__Arachnia	0.178577603684898	g__Propionibacterium	Wrong-assignment	Genus	0.935656836461126	0.994269340974212	Partial-misassembled
GCA_003150975.1&&&QALF01000114.1_2	s__Cutibacterium acnes	0.0809708978123065	s__Propionibacterium freudenreichii	Wrong-assignment	Species	0.935656836461126	0.994269340974212	Partial-misassembled
GCA_003150975.1&&&QALF01000141.1_42	p__Proteobacteria	0.282682644724556	p__Actinobacteriota	Wrong-assignment	Phylum	0.93979057591623	1.07164179104478	Partial-misassembled
GCA_003150975.1&&&QALF01000141.1_42	s__CAITWF01 sp903896015	0.0309123188405797	s__Propionibacterium freudenreichii	Wrong-assignment	Species	0.93979057591623	1.07164179104478	Partial-misassembled
GCA_003150975.1&&&QALF01000141.1_42	o__Opitutales	0.0496666666666667	o__Propionibacteriales	Wrong-assignment	Order	0.93979057591623	1.07164179104478	Partial-misassembled
GCA_003150975.1&&&QALF01000141.1_42	f__Bryobacteraceae	0.0606825396825397	f__Propionibacteriaceae	Wrong-assignment	Family	0.93979057591623	1.07164179104478	Partial-misassembled
GCA_003150975.1&&&QALF01000141.1_42	c__Gammaproteobacteria	0.182869047619048	c__Actinomycetia	Wrong-assignment	Class	0.93979057591623	1.07164179104478	Partial-misassembled
GCA_003150975.1&&&QALF01000141.1_42	g__Desulfovibrio	0.0173333333333333	g__Propionibacterium	Wrong-assignment	Genus	0.93979057591623	1.07164179104478	Partial-misassembled
GCA_003150995.1&&&QALE01000002.1_196	p__Firmicutes_A	0.999973684210526	p__Firmicutes_A	Correct-assignment	Phylum	0.97027027027027	0.97027027027027	Complete
GCA_003151015.1&&&QAKA01000019.1_11	c__Clostridia	0.737780158730159	c__Clostridia	Correct-assignment	Class	0.838461538461538	0.944281524926686	Partial-misassembled
GCA_003151015.1&&&QAKA01000019.1_11	p__Firmicutes_A	0.737832456140351	p__Firmicutes_A	Correct-assignment	Phylum	0.838461538461538	0.944281524926686	Partial-misassembled
GCA_003151015.1&&&QAKA01000019.1_11	f__Ruminococcaceae	0.352809943977591	f__Ruminococcaceae	Correct-assignment	Family	0.838461538461538	0.944281524926686	Partial-misassembled
GCA_003151015.1&&&QAKA01000019.1_11	o__Oscillospirales	0.591549603174603	o__Oscillospirales	Correct-assignment	Order	0.838461538461538	0.944281524926686	Partial-misassembled
GCA_003151115.1&&&PLWS01000002.1_800	p__Eremiobacterota	0.965458698964434	p__Eremiobacterota	Correct-assignment	Phylum	0.982658959537572	0.994152046783626	Complete
GCA_003151115.1&&&PLWS01000002.1_800	c__Eremiobacteria	0.856140096015096	c__Eremiobacteria	Correct-assignment	Class	0.982658959537572	0.994152046783626	Complete
GCA_003151155.1&&&PLWX01000186.1_39	c__Acidobacteriae	0.431042156862745	c__Acidobacteriae	Correct-assignment	Class	1.42578125	1.00879765395894	Partial-misassembled
GCA_003151155.1&&&PLWX01000186.1_39	p__Acidobacteriota	0.463618181818182	p__Acidobacteriota	Correct-assignment	Phylum	1.42578125	1.00879765395894	Partial-misassembled
GCA_003151155.1&&&PLWX01000186.1_39	o__Acidobacteriales	0.15647123015873	o__Acidobacteriales	Correct-assignment	Order	1.42578125	1.00879765395894	Partial-misassembled
GCA_003151155.1&&&PLWX01000186.1_39	f__Bryobacteraceae	0.177558823529412	f__Koribacteraceae	Wrong-assignment	Family	1.42578125	1.00879765395894	Partial-misassembled
GCA_003151175.1&&&CP029478.1_2660	p__Proteobacteria	0.96725	p__Proteobacteria	Correct-assignment	Phylum	0.946540880503145	0.869942196531792	Partial-misassembled
GCA_003151175.1&&&CP029478.1_2660	o__Pseudomonadales	0.786346850119698	o__Pseudomonadales	Correct-assignment	Order	0.946540880503145	0.869942196531792	Partial-misassembled
GCA_003151175.1&&&CP029478.1_2660	c__Gammaproteobacteria	0.967244047619048	c__Gammaproteobacteria	Correct-assignment	Class	0.946540880503145	0.869942196531792	Partial-misassembled
GCA_003151175.1&&&CP029478.1_2660	f__Pseudomonadaceae	0.713770539748476	f__Pseudomonadaceae	Correct-assignment	Family	0.946540880503145	0.869942196531792	Partial-misassembled
GCA_003151195.1&&&PLXA01000043.1_125	f__RAAP-2	0.933850143578042	f__RAAP-2	Correct-assignment	Family	0.967787114845938	0.966292134831461	Complete
GCA_003151195.1&&&PLXA01000043.1_125	g__RAAP-2	0.840546536647603	g__RAAP-2	Correct-assignment	Genus	0.967787114845938	0.966292134831461	Complete
GCA_003151235.1&&&PLWZ01000028.1_20	f__RAAP-2	0.844838292071693	f__RAAP-2	Correct-assignment	Family	1.0056657223796	0.991620111731844	Complete
GCA_003151275.1&&&PLXC01000073.1_1	f__Gastranaerophilaceae	0.0666333333333333	f__Obscuribacteraceae	Wrong-assignment	Family	0.889763779527559	0.952802359882006	Partial-misassembled
GCA_003151275.1&&&PLXC01000073.1_1	c__Clostridia	0.186490476190476	c__Vampirovibrionia	Wrong-assignment	Class	0.889763779527559	0.952802359882006	Partial-misassembled
GCA_003151275.1&&&PLXC01000073.1_1	o__Gastranaerophilales	0.108409848484848	o__Obscuribacterales	Wrong-assignment	Order	0.889763779527559	0.952802359882006	Partial-misassembled
GCA_003151275.1&&&PLXC01000073.1_1	p__Cyanobacteria	0.165974206349206	p__Cyanobacteria	Correct-assignment	Phylum	0.889763779527559	0.952802359882006	Partial-misassembled
GCA_003151295.1&&&PLXD01000200.1_5	g__Puia	0.431906167237801	g__Puia	Correct-assignment	Genus	0.997005988023952	1	Complete
GCA_003151295.1&&&PLXD01000345.1_2	c__Gammaproteobacteria	0.269962962962963	c__Bacteroidia	Wrong-assignment	Class	0.732352941176471	0.759146341463415	Partial-misassembled
GCA_003151295.1&&&PLXD01000345.1_2	f__Bryobacteraceae	0.10631568627451	f__Chitinophagaceae	Wrong-assignment	Family	0.732352941176471	0.759146341463415	Partial-misassembled
GCA_003151295.1&&&PLXD01000345.1_2	o__Bryobacterales	0.0848	o__Chitinophagales	Wrong-assignment	Order	0.732352941176471	0.759146341463415	Partial-misassembled
GCA_003151295.1&&&PLXD01000345.1_2	p__Proteobacteria	0.354958333333333	p__Bacteroidota	Wrong-assignment	Phylum	0.732352941176471	0.759146341463415	Partial-misassembled
GCA_003151335.1&&&PLXE01000047.1_55	f__Koribacteraceae	0.963155974055666	f__Koribacteraceae	Correct-assignment	Family	0.983425414364641	1	Complete
GCA_003151335.1&&&PLXE01000047.1_55	p__Acidobacteriota	0.996606493734787	p__Acidobacteriota	Correct-assignment	Phylum	0.983425414364641	1	Complete
GCA_003151335.1&&&PLXE01000120.1_103	o__Bryobacterales	0.33751369047619	o__Acidobacteriales	Wrong-assignment	Order	0.812101910828026	1.13839285714286	Partial-misassembled
GCA_003151335.1&&&PLXE01000120.1_103	g__Bog-159	0.102293049199085	g__Bog-257	Wrong-assignment	Genus	0.812101910828026	1.13839285714286	Partial-misassembled
GCA_003151335.1&&&PLXE01000120.1_103	p__Acidobacteriota	0.610964750644728	p__Acidobacteriota	Correct-assignment	Phylum	0.812101910828026	1.13839285714286	Partial-misassembled
GCA_003151335.1&&&PLXE01000120.1_103	f__Bryobacteraceae	0.356279924242424	f__Koribacteraceae	Wrong-assignment	Family	0.812101910828026	1.13839285714286	Partial-misassembled
GCA_003151335.1&&&PLXE01000120.1_103	c__Acidobacteriae	0.568632316658057	c__Acidobacteriae	Correct-assignment	Class	0.812101910828026	1.13839285714286	Partial-misassembled
GCA_003151355.1&&&PLXH01000139.1_1	c__Acidobacteriae	0.575370035460993	c__Acidobacteriae	Correct-assignment	Class	0.625786163522013	0.888392857142857	Partial-misassembled
GCA_003151355.1&&&PLXH01000139.1_1	o__Bryobacterales	0.32551369047619	o__Acidobacteriales	Wrong-assignment	Order	0.625786163522013	0.888392857142857	Partial-misassembled
GCA_003151355.1&&&PLXH01000139.1_1	g__Bog-159	0.046575	g__Sulfotelmatobacter	Wrong-assignment	Genus	0.625786163522013	0.888392857142857	Partial-misassembled
GCA_003151355.1&&&PLXH01000139.1_1	p__Acidobacteriota	0.605358036890646	p__Acidobacteriota	Correct-assignment	Phylum	0.625786163522013	0.888392857142857	Partial-misassembled
GCA_003151355.1&&&PLXH01000139.1_1	f__Bryobacteraceae	0.321129924242424	f__SbA1	Wrong-assignment	Family	0.625786163522013	0.888392857142857	Partial-misassembled
GCA_003151395.1&&&PLXJ01000010.1_20	f__Nanopelagicaceae	0.997586878436874	f__Nanopelagicaceae	Correct-assignment	Family	0.994505494505495	0.994505494505495	Complete
GCA_003151395.1&&&PLXJ01000010.1_20	c__Actinomycetia	1	c__Actinomycetia	Correct-assignment	Class	0.994505494505495	0.994505494505495	Complete
GCA_003151395.1&&&PLXJ01000010.1_20	o__Nanopelagicales	0.994441688166395	o__Nanopelagicales	Correct-assignment	Order	0.994505494505495	0.994505494505495	Complete
GCA_003151425.1&&&PLXO01000100.1_59	f__Acetobacteraceae	0.906853379685961	f__Acetobacteraceae	Correct-assignment	Family	1	0.997118155619596	Complete
GCA_003151425.1&&&PLXO01000100.1_59	p__Proteobacteria	0.996684358974359	p__Proteobacteria	Correct-assignment	Phylum	1	0.997118155619596	Complete
GCA_003151425.1&&&PLXO01000100.1_59	o__Acetobacterales	0.896213626070681	o__Acetobacterales	Correct-assignment	Order	1	0.997118155619596	Complete
GCA_003151435.1&&&PLXP01000085.1_23	c__Acidobacteriae	0.981368775060533	c__Acidobacteriae	Correct-assignment	Class	0.986111111111111	0.988826815642458	Complete
GCA_003151435.1&&&PLXP01000085.1_23	p__Acidobacteriota	0.988286743261753	p__Acidobacteriota	Correct-assignment	Phylum	0.986111111111111	0.988826815642458	Complete
GCA_003151435.1&&&PLXP01000093.1_33	o__Acidobacteriales	0.195161706349206	o__Acidobacteriales	Correct-assignment	Order	1.49270072992701	1.06746031746032	Partial-misassembled
GCA_003151435.1&&&PLXP01000093.1_33	c__Acidobacteriae	0.490985534591195	c__Acidobacteriae	Correct-assignment	Class	1.49270072992701	1.06746031746032	Partial-misassembled
GCA_003151435.1&&&PLXP01000093.1_33	f__Bryobacteraceae	0.175360606060606	f__Acidobacteriaceae	Wrong-assignment	Family	1.49270072992701	1.06746031746032	Partial-misassembled
GCA_003151435.1&&&PLXP01000093.1_33	g__Edaphobacter	0.0540333333333333	g__Terracidiphilus	Wrong-assignment	Genus	1.49270072992701	1.06746031746032	Partial-misassembled
GCA_003151435.1&&&PLXP01000093.1_33	p__Acidobacteriota	0.521946753246753	p__Acidobacteriota	Correct-assignment	Phylum	1.49270072992701	1.06746031746032	Partial-misassembled
GCA_003151475.1&&&PLXQ01000066.1_95	o__Acidimicrobiales	0.740746112061684	o__Acidimicrobiales	Correct-assignment	Order	0.903314917127072	0.958944281524927	Partial-misassembled
GCA_003151475.1&&&PLXQ01000066.1_95	c__Acidimicrobiia	0.785357052669553	c__Acidimicrobiia	Correct-assignment	Class	0.903314917127072	0.958944281524927	Partial-misassembled
GCA_003151475.1&&&PLXQ01000066.1_95	p__Actinobacteriota	0.857321428571429	p__Actinobacteriota	Correct-assignment	Phylum	0.903314917127072	0.958944281524927	Partial-misassembled
GCA_003151555.1&&&PLXU01000137.1_3	c__Clostridia	0.246094050625301	c__Acidimicrobiia	Wrong-assignment	Class	0.908296943231441	0.592485549132948	Partial-misassembled
GCA_003151555.1&&&PLXU01000137.1_3	o__Acidimicrobiales	0.215091307814992	o__Acidimicrobiales	Correct-assignment	Order	0.908296943231441	0.592485549132948	Partial-misassembled
GCA_003151555.1&&&PLXU01000137.1_3	p__Firmicutes_A	0.24658161044322	p__Actinobacteriota	Wrong-assignment	Phylum	0.908296943231441	0.592485549132948	Partial-misassembled
GCA_003151555.1&&&PLXU01000137.1_3	g__RAAP-2	0.191711616058961	g__RAAP-2	Correct-assignment	Genus	0.908296943231441	0.592485549132948	Partial-misassembled
GCA_003151555.1&&&PLXU01000137.1_3	f__RAAP-2	0.149698093461646	f__RAAP-2	Correct-assignment	Family	0.908296943231441	0.592485549132948	Partial-misassembled
GCA_003151575.1&&&PLXV01000009.1_40	c__Verrucomicrobiae	0.881972972972973	c__Verrucomicrobiae	Correct-assignment	Class	0.988405797101449	0.985549132947977	Complete
GCA_003151615.1&&&PLXZ01000001.1_15	p__Patescibacteria	0.966409090909091	p__Patescibacteria	Correct-assignment	Phylum	0.886486486486487	0.982035928143713	Partial-misassembled
GCA_003151615.1&&&PLXZ01000001.1_15	f__Zambryskibacteraceae	0.441711678365532	f__PALSA-1337	Wrong-assignment	Family	0.886486486486487	0.982035928143713	Partial-misassembled
GCA_003151615.1&&&PLXZ01000001.1_15	c__Paceibacteria	0.96125	c__Paceibacteria	Correct-assignment	Class	0.886486486486487	0.982035928143713	Partial-misassembled
GCA_003151615.1&&&PLXZ01000001.1_15	o__UBA9983_A	0.90906679197995	o__UBA9983_A	Correct-assignment	Order	0.886486486486487	0.982035928143713	Partial-misassembled
GCA_003151625.1&&&PLYC01000021.1_237	p__Patescibacteria	0.707542327443798	p__Patescibacteria	Correct-assignment	Phylum	0.927777777777778	0.968115942028986	Partial-misassembled
GCA_003151625.1&&&PLYC01000021.1_237	f__O2-02-FULL-48-8	0.0506666666666667	f__UBA920	Wrong-assignment	Family	0.927777777777778	0.968115942028986	Partial-misassembled
GCA_003151625.1&&&PLYC01000021.1_237	c__Paceibacteria	0.279885858585859	c__Doudnabacteria	Wrong-assignment	Class	0.927777777777778	0.968115942028986	Partial-misassembled
GCA_003151625.1&&&PLYC01000021.1_237	o__UBA920	0.303580963480964	o__UBA920	Correct-assignment	Order	0.927777777777778	0.968115942028986	Partial-misassembled
GCA_003151665.1&&&PLYD01000027.1_5	g__ER46	0.0328504794710677	g__Palsa-872	Wrong-assignment	Genus	0.751700680272109	0.644314868804665	Partial-misassembled
GCA_003151665.1&&&PLYD01000027.1_5	f__Bryobacteraceae	0.0768428571428572	f__Dormibacteraceae	Wrong-assignment	Family	0.751700680272109	0.644314868804665	Partial-misassembled
GCA_003151665.1&&&PLYD01000027.1_5	c__Gammaproteobacteria	0.188576923076923	c__Dormibacteria	Wrong-assignment	Class	0.751700680272109	0.644314868804665	Partial-misassembled
GCA_003151665.1&&&PLYD01000027.1_5	o__Bryobacterales	0.0654666666666667	o__Dormibacterales	Wrong-assignment	Order	0.751700680272109	0.644314868804665	Partial-misassembled
GCA_003151665.1&&&PLYD01000027.1_5	p__Proteobacteria	0.308722222222222	p__Dormibacterota	Wrong-assignment	Phylum	0.751700680272109	0.644314868804665	Partial-misassembled
GCA_003151665.1&&&PLYD01000102.1_6	p__Proteobacteria	0.272722222222222	p__Dormibacterota	Wrong-assignment	Phylum	1.0410447761194	0.813411078717201	Partial-misassembled
GCA_003151665.1&&&PLYD01000102.1_6	g__ER46	0.0321004794710677	g__Palsa-872	Wrong-assignment	Genus	1.0410447761194	0.813411078717201	Partial-misassembled
GCA_003151665.1&&&PLYD01000102.1_6	f__Bryobacteraceae	0.0960300366300366	f__Dormibacteraceae	Wrong-assignment	Family	1.0410447761194	0.813411078717201	Partial-misassembled
GCA_003151665.1&&&PLYD01000102.1_6	o__Bryobacterales	0.101204761904762	o__Dormibacterales	Wrong-assignment	Order	1.0410447761194	0.813411078717201	Partial-misassembled
GCA_003151665.1&&&PLYD01000102.1_6	c__Acidobacteriae	0.185681592039801	c__Dormibacteria	Wrong-assignment	Class	1.0410447761194	0.813411078717201	Partial-misassembled
GCA_003151665.1&&&PLYD01000156.1_14	g__Devosia	0.021932183908046	g__Palsa-872	Wrong-assignment	Genus	0.923512747875354	0.950146627565982	Partial-misassembled
GCA_003151665.1&&&PLYD01000156.1_14	f__Dormibacteraceae	0.731777107126619	f__Dormibacteraceae	Correct-assignment	Family	0.923512747875354	0.950146627565982	Partial-misassembled
GCA_003151665.1&&&PLYD01000156.1_14	p__Dormibacterota	0.895020952740071	p__Dormibacterota	Correct-assignment	Phylum	0.923512747875354	0.950146627565982	Partial-misassembled
GCA_003151665.1&&&PLYD01000156.1_14	c__Dormibacteria	0.800054841535277	c__Dormibacteria	Correct-assignment	Class	0.923512747875354	0.950146627565982	Partial-misassembled
GCA_003151665.1&&&PLYD01000156.1_14	o__Dormibacterales	0.861248039036656	o__Dormibacterales	Correct-assignment	Order	0.923512747875354	0.950146627565982	Partial-misassembled
GCA_003151695.1&&&PLYE01000023.1_10	p__Eremiobacterota	0.875867186400771	p__Eremiobacterota	Correct-assignment	Phylum	0.940340909090909	0.956011730205279	Partial-misassembled
GCA_003151695.1&&&PLYE01000023.1_10	g__Clostridium_J	0.0301096618357488	g__Elarobacter	Wrong-assignment	Genus	0.940340909090909	0.956011730205279	Partial-misassembled
GCA_003151695.1&&&PLYE01000023.1_10	c__Eremiobacteria	0.846899191086691	c__Eremiobacteria	Correct-assignment	Class	0.940340909090909	0.956011730205279	Partial-misassembled
GCA_003151695.1&&&PLYE01000023.1_10	s__Clostridium_J sulfidigenes	0.0249016875746714	s__Elarobacter winogradskyi	Wrong-assignment	Species	0.940340909090909	0.956011730205279	Partial-misassembled
GCA_003151695.1&&&PLYE01000023.1_10	f__Baltobacteraceae	0.882211694861	f__Baltobacteraceae	Correct-assignment	Family	0.940340909090909	0.956011730205279	Partial-misassembled
GCA_003151695.1&&&PLYE01000023.1_10	o__Baltobacterales	0.858750120639594	o__Baltobacterales	Correct-assignment	Order	0.940340909090909	0.956011730205279	Partial-misassembled
GCA_003151745.1&&&PLYJ01000091.1_9	c__Bacteroidia	0.983	c__Bacteroidia	Correct-assignment	Class	0.953890489913545	0.972809667673716	Complete
GCA_003151775.1&&&PLYK01000037.1_1	f__Pseudopelobacteraceae	0.108213890606168	f__Pseudopelobacteraceae	Correct-assignment	Family	0.99492385786802	0.578171091445428	Partial-misassembled
GCA_003151775.1&&&PLYK01000037.1_1	p__Desulfobacterota	0.214591054239878	p__Desulfobacterota	Correct-assignment	Phylum	0.99492385786802	0.578171091445428	Partial-misassembled
GCA_003151775.1&&&PLYK01000037.1_1	o__Geobacterales	0.134383571034229	o__Geobacterales	Correct-assignment	Order	0.99492385786802	0.578171091445428	Partial-misassembled
GCA_003151775.1&&&PLYK01000037.1_1	c__Clostridia	0.14683717948718	c__Desulfuromonadia	Wrong-assignment	Class	0.99492385786802	0.578171091445428	Partial-misassembled
GCA_003151795.1&&&PLYL01000024.1_1	o__2-02-FULL-40-12	0.855884024939102	o__2-02-FULL-40-12	Correct-assignment	Order	0.947513812154696	0.994202898550725	Partial-misassembled
GCA_003151795.1&&&PLYL01000024.1_1	f__GWA2-44-9	0.825580031708058	f__GWA2-44-9	Correct-assignment	Family	0.947513812154696	0.994202898550725	Partial-misassembled
GCA_003151795.1&&&PLYL01000024.1_1	p__Patescibacteria	0.892116959064327	p__Patescibacteria	Correct-assignment	Phylum	0.947513812154696	0.994202898550725	Partial-misassembled
GCA_003151795.1&&&PLYL01000024.1_1	c__Paceibacteria	0.881320542542253	c__Paceibacteria	Correct-assignment	Class	0.947513812154696	0.994202898550725	Partial-misassembled
GCA_003151815.1&&&PLYN01000058.1_22	p__Bacteroidota	0.958333333333333	p__Bacteroidota	Correct-assignment	Phylum	0.957746478873239	1.00294985250737	Complete
GCA_003151825.1&&&PLYO01000035.1_9	p__Bacteroidota	0.693307435254804	p__Bacteroidota	Correct-assignment	Phylum	0.911357340720222	0.93371757925072	Partial-misassembled
GCA_003151825.1&&&PLYO01000035.1_9	c__UBA10030	0.122239179841897	c__Kapabacteria	Wrong-assignment	Class	0.911357340720222	0.93371757925072	Partial-misassembled
GCA_003151875.1&&&PLYW01000154.1_5	f__Koribacteraceae	0.956204505704198	f__Koribacteraceae	Correct-assignment	Family	0.983425414364641	1	Complete
GCA_003151875.1&&&PLYW01000375.1_1	c__Acidobacteriae	0.555232316658057	c__Acidobacteriae	Correct-assignment	Class	0.682432432432432	0.901785714285714	Partial-misassembled
GCA_003151875.1&&&PLYW01000375.1_1	g__Bog-159	0.0887374936435291	g__Bog-257	Wrong-assignment	Genus	0.682432432432432	0.901785714285714	Partial-misassembled
GCA_003151875.1&&&PLYW01000375.1_1	o__Bryobacterales	0.285447023809524	o__Acidobacteriales	Wrong-assignment	Order	0.682432432432432	0.901785714285714	Partial-misassembled
GCA_003151875.1&&&PLYW01000375.1_1	p__Acidobacteriota	0.586258228905597	p__Acidobacteriota	Correct-assignment	Phylum	0.682432432432432	0.901785714285714	Partial-misassembled
GCA_003151875.1&&&PLYW01000375.1_1	f__Bryobacteraceae	0.324346590909091	f__Koribacteraceae	Wrong-assignment	Family	0.682432432432432	0.901785714285714	Partial-misassembled
GCA_003151935.1&&&PLYZ01000009.1_11	f__Dormibacteraceae	0.715256014330527	f__Dormibacteraceae	Correct-assignment	Family	0.937853107344633	0.967930029154519	Partial-misassembled
GCA_003151935.1&&&PLYZ01000009.1_11	o__Dormibacterales	0.853684898814305	o__Dormibacterales	Correct-assignment	Order	0.937853107344633	0.967930029154519	Partial-misassembled
GCA_003151935.1&&&PLYZ01000009.1_11	p__Dormibacterota	0.88680633861856	p__Dormibacterota	Correct-assignment	Phylum	0.937853107344633	0.967930029154519	Partial-misassembled
GCA_003151935.1&&&PLYZ01000009.1_11	c__Dormibacteria	0.839240930446365	c__Dormibacteria	Correct-assignment	Class	0.937853107344633	0.967930029154519	Partial-misassembled
GCA_003151935.1&&&PLYZ01000073.1_25	p__Proteobacteria	0.289735042735043	p__Dormibacterota	Wrong-assignment	Phylum	0.908	0.667647058823529	Partial-misassembled
GCA_003151935.1&&&PLYZ01000073.1_25	o__Myxococcales	0.0931666666666667	o__Dormibacterales	Wrong-assignment	Order	0.908	0.667647058823529	Partial-misassembled
GCA_003151935.1&&&PLYZ01000073.1_25	f__Bryobacteraceae	0.0848428571428571	f__Dormibacteraceae	Wrong-assignment	Family	0.908	0.667647058823529	Partial-misassembled
GCA_003151935.1&&&PLYZ01000073.1_25	c__Gammaproteobacteria	0.17499358974359	c__Dormibacteria	Wrong-assignment	Class	0.908	0.667647058823529	Partial-misassembled
GCA_003151955.1&&&PLZB01000037.1_40	c__Acidimicrobiia	0.499612737915679	c__Acidimicrobiia	Correct-assignment	Class	0.979020979020979	0.98314606741573	Complete
GCA_003151955.1&&&PLZB01000037.1_40	o__Acidimicrobiales	0.413044673382173	o__Acidimicrobiales	Correct-assignment	Order	0.979020979020979	0.98314606741573	Complete
GCA_003151975.1&&&PLZD01000022.1_5	f__UBA9959	0.0529805555555556	f__UBA9628	Wrong-assignment	Family	0.927613941018767	1	Partial-misassembled
GCA_003151975.1&&&PLZD01000022.1_5	c__Elusimicrobia	0.467692765567766	c__Elusimicrobia	Correct-assignment	Class	0.927613941018767	1	Partial-misassembled
GCA_003151975.1&&&PLZD01000022.1_5	o__UBA1565	0.314529545454545	o__UBA1565	Correct-assignment	Order	0.927613941018767	1	Partial-misassembled
GCA_003151975.1&&&PLZD01000022.1_5	p__Elusimicrobiota	0.484775974025974	p__Elusimicrobiota	Correct-assignment	Phylum	0.927613941018767	1	Partial-misassembled
GCA_003151985.1&&&PLZC01000049.1_12	o__Acidobacteriales	0.982167922266913	o__Acidobacteriales	Correct-assignment	Order	1	1.00277008310249	Complete
GCA_003151985.1&&&PLZC01000049.1_12	p__Acidobacteriota	0.976032232360468	p__Acidobacteriota	Correct-assignment	Phylum	1	1.00277008310249	Complete
GCA_003151985.1&&&PLZC01000258.1_6	c__Acidobacteriae	0.511547435897436	c__Acidobacteriae	Correct-assignment	Class	1.34251968503937	0.992063492063492	Partial-misassembled
GCA_003151985.1&&&PLZC01000258.1_6	f__Acidobacteriaceae	0.200660256410256	f__Acidobacteriaceae	Correct-assignment	Family	1.34251968503937	0.992063492063492	Partial-misassembled
GCA_003151985.1&&&PLZC01000258.1_6	p__Acidobacteriota	0.504110591133005	p__Acidobacteriota	Correct-assignment	Phylum	1.34251968503937	0.992063492063492	Partial-misassembled
GCA_003151985.1&&&PLZC01000258.1_6	o__Acidobacteriales	0.204006944444444	o__Acidobacteriales	Correct-assignment	Order	1.34251968503937	0.992063492063492	Partial-misassembled
GCA_003151985.1&&&PLZC01000258.1_6	g__Edaphobacter	0.0950333333333333	g__Terracidiphilus	Wrong-assignment	Genus	1.34251968503937	0.992063492063492	Partial-misassembled
GCA_003152015.1&&&PLZF01000015.1_58	p__Actinobacteriota	0.955514560954509	p__Actinobacteriota	Correct-assignment	Phylum	0.949720670391061	0.979827089337176	Partial-misassembled
GCA_003152015.1&&&PLZF01000015.1_58	c__Acidimicrobiia	0.829773092694381	c__Acidimicrobiia	Correct-assignment	Class	0.949720670391061	0.979827089337176	Partial-misassembled
GCA_003152015.1&&&PLZF01000015.1_58	o__Acidimicrobiales	0.859550870077651	o__Acidimicrobiales	Correct-assignment	Order	0.949720670391061	0.979827089337176	Partial-misassembled
GCA_003152015.1&&&PLZF01000015.1_58	f__RAAP-2	0.88607407022586	f__RAAP-2	Correct-assignment	Family	0.949720670391061	0.979827089337176	Partial-misassembled
GCA_003152015.1&&&PLZF01000015.1_58	g__Bog-756	0.544981642600209	g__Bog-756	Correct-assignment	Genus	0.949720670391061	0.979827089337176	Partial-misassembled
GCA_003152095.1&&&PLZI01000070.1_2	c__Acidobacteriae	0.19365537414192	c__Thermoanaerobaculia	Wrong-assignment	Class	0.717472118959108	0.765873015873016	Partial-misassembled
GCA_003152095.1&&&PLZI01000070.1_2	f__Bryobacteraceae	0.101338095238095	f__UBA5066	Wrong-assignment	Family	0.717472118959108	0.765873015873016	Partial-misassembled
GCA_003152095.1&&&PLZI01000070.1_2	p__Proteobacteria	0.291661904761905	p__Acidobacteriota	Wrong-assignment	Phylum	0.717472118959108	0.765873015873016	Partial-misassembled
GCA_003152095.1&&&PLZI01000070.1_2	o__Bryobacterales	0.0950333333333333	o__UBA5066	Wrong-assignment	Order	0.717472118959108	0.765873015873016	Partial-misassembled
GCA_003152105.1&&&PLZJ01000002.1_309	c__Microgenomatia	0.635245238095238	c__Microgenomatia	Correct-assignment	Class	0.94550408719346	0.958563535911602	Partial-misassembled
GCA_003152105.1&&&PLZJ01000002.1_309	f__UBA12049	0.324980371383003	f__UBA12049	Correct-assignment	Family	0.94550408719346	0.958563535911602	Partial-misassembled
GCA_003152105.1&&&PLZJ01000002.1_309	o__Levybacterales	0.273267968512969	o__Levybacterales	Correct-assignment	Order	0.94550408719346	0.958563535911602	Partial-misassembled
GCA_003152105.1&&&PLZJ01000002.1_309	p__Patescibacteria	0.591696009809726	p__Patescibacteria	Correct-assignment	Phylum	0.94550408719346	0.958563535911602	Partial-misassembled
GCA_003152165.1&&&PLZO01000059.1_3	f__CSP1-4	0.695354479251301	f__CSP1-4	Correct-assignment	Family	0.931129476584022	0.976878612716763	Partial-misassembled
GCA_003152165.1&&&PLZO01000059.1_3	c__Limnocylindria	0.690212497933783	c__Limnocylindria	Correct-assignment	Class	0.931129476584022	0.976878612716763	Partial-misassembled
GCA_003152165.1&&&PLZO01000059.1_3	o__Limnocylindrales	0.721645447811992	o__Limnocylindrales	Correct-assignment	Order	0.931129476584022	0.976878612716763	Partial-misassembled
GCA_003152165.1&&&PLZO01000059.1_3	p__Chloroflexota	0.790499281274281	p__Chloroflexota	Correct-assignment	Phylum	0.931129476584022	0.976878612716763	Partial-misassembled
GCA_003152165.1&&&PLZO01000081.1_16	f__Bryobacteraceae	0.0652727272727273	f__CSP1-4	Wrong-assignment	Family	0.633093525179856	0.751445086705202	Partial-misassembled
GCA_003152165.1&&&PLZO01000081.1_16	p__Proteobacteria	0.233365476190476	p__Chloroflexota	Wrong-assignment	Phylum	0.633093525179856	0.751445086705202	Partial-misassembled
GCA_003152165.1&&&PLZO01000081.1_16	o__Bryobacterales	0.0720264705882353	o__Limnocylindrales	Wrong-assignment	Order	0.633093525179856	0.751445086705202	Partial-misassembled
GCA_003152165.1&&&PLZO01000081.1_16	c__Acidobacteriae	0.1884	c__Limnocylindria	Wrong-assignment	Class	0.633093525179856	0.751445086705202	Partial-misassembled
GCA_003152195.1&&&PLZN01000224.1_9	f__Acidobacteriaceae	0.112942895299145	f__Acidobacteriaceae	Correct-assignment	Family	1	0.583798882681564	Partial-misassembled
GCA_003152195.1&&&PLZN01000224.1_9	p__Acidobacteriota	0.246672222222222	p__Acidobacteriota	Correct-assignment	Phylum	1	0.583798882681564	Partial-misassembled
GCA_003152195.1&&&PLZN01000224.1_9	o__Acidobacteriales	0.0836161677305745	o__Acidobacteriales	Correct-assignment	Order	1	0.583798882681564	Partial-misassembled
GCA_003152195.1&&&PLZN01000224.1_9	c__Acidobacteriae	0.167829293854294	c__Acidobacteriae	Correct-assignment	Class	1	0.583798882681564	Partial-misassembled
GCA_003152195.1&&&PLZN01000417.1_5	o__Acidobacteriales	0.224262023809524	o__Acidobacteriales	Correct-assignment	Order	1.05141388174807	1.36904761904762	Partial-misassembled
GCA_003152195.1&&&PLZN01000417.1_5	c__Acidobacteriae	0.451395238095238	c__Acidobacteriae	Correct-assignment	Class	1.05141388174807	1.36904761904762	Partial-misassembled
GCA_003152195.1&&&PLZN01000417.1_5	f__Acidobacteriaceae	0.185201623376623	f__Acidobacteriaceae	Correct-assignment	Family	1.05141388174807	1.36904761904762	Partial-misassembled
GCA_003152195.1&&&PLZN01000417.1_5	p__Acidobacteriota	0.468032467532468	p__Acidobacteriota	Correct-assignment	Phylum	1.05141388174807	1.36904761904762	Partial-misassembled
GCA_003152225.1&&&PLZQ01000537.1_43	o__Pedosphaerales	0.87485177698384	o__Pedosphaerales	Correct-assignment	Order	0.871584699453552	0.890756302521008	Partial-misassembled
GCA_003152225.1&&&PLZQ01000537.1_43	p__Verrucomicrobiota	0.941569973544974	p__Verrucomicrobiota	Correct-assignment	Phylum	0.871584699453552	0.890756302521008	Partial-misassembled
GCA_003152225.1&&&PLZQ01000537.1_43	c__Verrucomicrobiae	0.926611841185052	c__Verrucomicrobiae	Correct-assignment	Class	0.871584699453552	0.890756302521008	Partial-misassembled
GCA_003152255.1&&&PLZT01000319.1_12	o__Rhizobiales	0.99307588913577	o__Rhizobiales	Correct-assignment	Order	0.994444444444444	1	Complete
GCA_003152275.1&&&PLZU01000013.1_23	o__Gaiellales	0.611536349924585	o__Gaiellales	Correct-assignment	Order	0.924528301886792	0.988472622478386	Partial-misassembled
GCA_003152275.1&&&PLZU01000013.1_23	p__Actinobacteriota	0.784872952922681	p__Actinobacteriota	Correct-assignment	Phylum	0.924528301886792	0.988472622478386	Partial-misassembled
GCA_003152275.1&&&PLZU01000013.1_23	c__Thermoleophilia	0.689546783625731	c__Thermoleophilia	Correct-assignment	Class	0.924528301886792	0.988472622478386	Partial-misassembled
GCA_003152275.1&&&PLZU01000013.1_23	f__Gaiellaceae	0.565848313674629	f__Gaiellaceae	Correct-assignment	Family	0.924528301886792	0.988472622478386	Partial-misassembled
GCA_003152315.1&&&PLZV01000022.1_37	c__Verrucomicrobiae	0.36664432147741	c__Verrucomicrobiae	Correct-assignment	Class	0.997214484679666	0.997214484679666	Complete
GCA_003152325.1&&&PLZX01000311.1_2	o__Bryobacterales	0.304848322510823	o__Bryobacterales	Correct-assignment	Order	1.064	1.00806451612903	Partial-misassembled
GCA_003152325.1&&&PLZX01000311.1_2	c__Acidobacteriae	0.384594871794872	c__Acidobacteriae	Correct-assignment	Class	1.064	1.00806451612903	Partial-misassembled
GCA_003152325.1&&&PLZX01000311.1_2	p__Acidobacteriota	0.43955193236715	p__Acidobacteriota	Correct-assignment	Phylum	1.064	1.00806451612903	Partial-misassembled
GCA_003152325.1&&&PLZX01000311.1_2	f__Bryobacteraceae	0.3131625	f__Bryobacteraceae	Correct-assignment	Family	1.064	1.00806451612903	Partial-misassembled
GCA_003152325.1&&&PLZX01000317.1_2	f__Bryobacteraceae	0.831027182539682	f__Bryobacteraceae	Correct-assignment	Family	1	1	Complete
GCA_003152355.1&&&PMAA01000174.1_4	o__Bryobacterales	0.129833333333333	o__Acidoferrales	Wrong-assignment	Order	0.789256198347107	0.852678571428571	Partial-misassembled
GCA_003152355.1&&&PMAA01000174.1_4	c__Acidobacteriae	0.306205101271278	c__Acidobacteriae	Correct-assignment	Class	0.789256198347107	0.852678571428571	Partial-misassembled
GCA_003152355.1&&&PMAA01000174.1_4	f__Bryobacteraceae	0.134137425074925	f__UBA7541	Wrong-assignment	Family	0.789256198347107	0.852678571428571	Partial-misassembled
GCA_003152355.1&&&PMAA01000174.1_4	p__Acidobacteriota	0.406833333333333	p__Acidobacteriota	Correct-assignment	Phylum	0.789256198347107	0.852678571428571	Partial-misassembled
GCA_003152355.1&&&PMAA01000230.1_7	p__Firmicutes_A	0.40646289016539	p__Acidobacteriota	Wrong-assignment	Phylum	0.969945355191257	0.991620111731844	Complete
GCA_003152355.1&&&PMAA01000230.1_7	f__UBA7541	0.170139368964369	f__UBA7541	Correct-assignment	Family	0.969945355191257	0.991620111731844	Complete
GCA_003152365.1&&&PLZY01000063.1_41	c__Acidobacteriae	0.906842555577893	c__Acidobacteriae	Correct-assignment	Class	0.928	0.971830985915493	Partial-misassembled
GCA_003152365.1&&&PLZY01000063.1_41	f__SbA1	0.651703028843636	f__SbA1	Correct-assignment	Family	0.928	0.971830985915493	Partial-misassembled
GCA_003152365.1&&&PLZY01000063.1_41	o__Acidobacteriales	0.861904454650664	o__Acidobacteriales	Correct-assignment	Order	0.928	0.971830985915493	Partial-misassembled
GCA_003152365.1&&&PLZY01000063.1_41	p__Acidobacteriota	0.921930871420577	p__Acidobacteriota	Correct-assignment	Phylum	0.928	0.971830985915493	Partial-misassembled
GCA_003152365.1&&&PLZY01000063.1_41	g__Bog-209	0.52938669284952	g__Bog-209	Correct-assignment	Genus	0.928	0.971830985915493	Partial-misassembled
GCA_003152365.1&&&PLZY01000104.1_3	p__Acidobacteriota	0.527145238095238	p__Acidobacteriota	Correct-assignment	Phylum	1.08115183246073	1.13782991202346	Partial-misassembled
GCA_003152365.1&&&PLZY01000104.1_3	g__Edaphobacter	0.066125	g__Bog-209	Wrong-assignment	Genus	1.08115183246073	1.13782991202346	Partial-misassembled
GCA_003152365.1&&&PLZY01000104.1_3	f__Bryobacteraceae	0.173615384615385	f__SbA1	Wrong-assignment	Family	1.08115183246073	1.13782991202346	Partial-misassembled
GCA_003152365.1&&&PLZY01000104.1_3	c__Acidobacteriae	0.541233333333333	c__Acidobacteriae	Correct-assignment	Class	1.08115183246073	1.13782991202346	Partial-misassembled
GCA_003152365.1&&&PLZY01000104.1_3	o__Acidobacteriales	0.192083333333333	o__Acidobacteriales	Correct-assignment	Order	1.08115183246073	1.13782991202346	Partial-misassembled
GCA_003152365.1&&&PLZY01000329.1_4	f__Bryobacteraceae	0.179846153846154	f__SbA1	Wrong-assignment	Family	1.08115183246073	1.14956011730205	Partial-misassembled
GCA_003152365.1&&&PLZY01000329.1_4	p__Acidobacteriota	0.559745238095238	p__Acidobacteriota	Correct-assignment	Phylum	1.08115183246073	1.14956011730205	Partial-misassembled
GCA_003152365.1&&&PLZY01000329.1_4	g__Edaphobacter	0.0628123949579832	g__Bog-209	Wrong-assignment	Genus	1.08115183246073	1.14956011730205	Partial-misassembled
GCA_003152365.1&&&PLZY01000329.1_4	o__Acidobacteriales	0.192873333333333	o__Acidobacteriales	Correct-assignment	Order	1.08115183246073	1.14956011730205	Partial-misassembled
GCA_003152365.1&&&PLZY01000329.1_4	c__Acidobacteriae	0.556983333333333	c__Acidobacteriae	Correct-assignment	Class	1.08115183246073	1.14956011730205	Partial-misassembled
GCA_003152395.1&&&PMAB01000021.1_23	o__Solirubrobacterales	0.465840909090909	o__Solirubrobacterales	Correct-assignment	Order	0.990476190476191	0.877637130801688	Partial-misassembled
GCA_003152395.1&&&PMAB01000021.1_23	c__Thermoleophilia	0.540412794612795	c__Thermoleophilia	Correct-assignment	Class	0.990476190476191	0.877637130801688	Partial-misassembled
GCA_003152395.1&&&PMAB01000021.1_23	p__Actinobacteriota	0.648233333333333	p__Actinobacteriota	Correct-assignment	Phylum	0.990476190476191	0.877637130801688	Partial-misassembled
GCA_003152395.1&&&PMAB01000021.1_23	g__Corynebacterium	0.017	g__Palsa-513	Wrong-assignment	Genus	0.990476190476191	0.877637130801688	Partial-misassembled
GCA_003152395.1&&&PMAB01000021.1_23	f__Solirubrobacteraceae	0.325417857142857	f__Solirubrobacteraceae	Correct-assignment	Family	0.990476190476191	0.877637130801688	Partial-misassembled
GCA_003152415.1&&&PMAD01000226.1_10	p__Acidobacteriota	0.478228765181962	p__Acidobacteriota	Correct-assignment	Phylum	0.853025936599424	0.948412698412698	Partial-misassembled
GCA_003152415.1&&&PMAD01000226.1_10	o__Acidobacteriales	0.209554761904762	o__Acidobacteriales	Correct-assignment	Order	0.853025936599424	0.948412698412698	Partial-misassembled
GCA_003152415.1&&&PMAD01000226.1_10	c__Acidobacteriae	0.462071428571429	c__Acidobacteriae	Correct-assignment	Class	0.853025936599424	0.948412698412698	Partial-misassembled
GCA_003152415.1&&&PMAD01000226.1_10	f__Acidobacteriaceae	0.196285714285714	f__Acidobacteriaceae	Correct-assignment	Family	0.853025936599424	0.948412698412698	Partial-misassembled
GCA_003152475.1&&&PMAG01000051.1_71	f__RAAP-2	0.996689007440215	f__RAAP-2	Correct-assignment	Family	0.994318181818182	1.01449275362319	Complete
GCA_003152475.1&&&PMAG01000051.1_71	g__RAAP-2	0.983897274366297	g__RAAP-2	Correct-assignment	Genus	0.994318181818182	1.01449275362319	Complete
GCA_003152485.1&&&PMAE01000052.1_30	p__Gemmatimonadota	0.974035867297111	p__Gemmatimonadota	Correct-assignment	Phylum	0.932960893854749	0.970930232558139	Partial-misassembled
GCA_003152485.1&&&PMAE01000052.1_30	o__Gemmatimonadales	0.920066006895465	o__Gemmatimonadales	Correct-assignment	Order	0.932960893854749	0.970930232558139	Partial-misassembled
GCA_003152485.1&&&PMAE01000052.1_30	c__Gemmatimonadetes	0.965703500158801	c__Gemmatimonadetes	Correct-assignment	Class	0.932960893854749	0.970930232558139	Partial-misassembled
GCA_003152485.1&&&PMAE01000052.1_30	f__Gemmatimonadaceae	0.931433402962288	f__Gemmatimonadaceae	Correct-assignment	Family	0.932960893854749	0.970930232558139	Partial-misassembled
GCA_003152555.1&&&PMAL01000149.1_17	g__RAAP-2	0.894747128223048	g__RAAP-2	Correct-assignment	Genus	1.00568181818182	1.00578034682081	Complete
GCA_003152565.1&&&PMAO01000660.1_6	c__Clostridia	0.234432783882784	c__Actinomycetia	Wrong-assignment	Class	1.0573476702509	0.849275362318841	Partial-misassembled
GCA_003152565.1&&&PMAO01000660.1_6	f__Ruminococcaceae	0.0668769230769231	f__Streptosporangiaceae	Wrong-assignment	Family	1.0573476702509	0.849275362318841	Partial-misassembled
GCA_003152565.1&&&PMAO01000660.1_6	o__Oscillospirales	0.150321428571429	o__Streptosporangiales	Wrong-assignment	Order	1.0573476702509	0.849275362318841	Partial-misassembled
GCA_003152565.1&&&PMAO01000660.1_6	p__Actinobacteriota	0.327151614270304	p__Actinobacteriota	Correct-assignment	Phylum	1.0573476702509	0.849275362318841	Partial-misassembled
GCA_003152595.1&&&PMAM01000039.1_5	p__Planctomycetota	0.250307844932845	p__Acidobacteriota	Wrong-assignment	Phylum	0.862407862407862	0.955182072829132	Partial-misassembled
GCA_003152595.1&&&PMAM01000039.1_5	o__Oscillospirales	0.072326862026862	o__Acidobacteriales	Wrong-assignment	Order	0.862407862407862	0.955182072829132	Partial-misassembled
GCA_003152595.1&&&PMAM01000039.1_5	f__Anaerovoracaceae	0.0558871794871795	f__Acidobacteriaceae	Wrong-assignment	Family	0.862407862407862	0.955182072829132	Partial-misassembled
GCA_003152595.1&&&PMAM01000039.1_5	c__Clostridia	0.203304477889261	c__Acidobacteriae	Wrong-assignment	Class	0.862407862407862	0.955182072829132	Partial-misassembled
GCA_003152605.1&&&PMAP01000139.1_17	c__Acidobacteriae	0.94909637968297	c__Acidobacteriae	Correct-assignment	Class	0.943548387096774	0.988732394366197	Partial-misassembled
GCA_003152605.1&&&PMAP01000139.1_17	p__Acidobacteriota	0.965069047619048	p__Acidobacteriota	Correct-assignment	Phylum	0.943548387096774	0.988732394366197	Partial-misassembled
GCA_003152605.1&&&PMAP01000139.1_17	g__Sulfotelmatobacter	0.68711186481349	g__Sulfotelmatobacter	Correct-assignment	Genus	0.943548387096774	0.988732394366197	Partial-misassembled
GCA_003152605.1&&&PMAP01000139.1_17	f__SbA1	0.856091487019199	f__SbA1	Correct-assignment	Family	0.943548387096774	0.988732394366197	Partial-misassembled
GCA_003152605.1&&&PMAP01000139.1_17	o__Acidobacteriales	0.947702566627649	o__Acidobacteriales	Correct-assignment	Order	0.943548387096774	0.988732394366197	Partial-misassembled
GCA_003152635.1&&&PMAR01000005.1_77	f__UBA9968	0.0389972073677956	f__Binataceae	Wrong-assignment	Family	0.904761904761905	0.952662721893491	Partial-misassembled
GCA_003152635.1&&&PMAR01000005.1_77	c__Binatia	0.35502186008436	c__Binatia	Correct-assignment	Class	0.904761904761905	0.952662721893491	Partial-misassembled
GCA_003152635.1&&&PMAR01000005.1_77	p__Proteobacteria	0.283782575757576	p__Desulfobacterota_B	Wrong-assignment	Phylum	0.904761904761905	0.952662721893491	Partial-misassembled
GCA_003152635.1&&&PMAR01000005.1_77	o__Burkholderiales	0.0965769607843137	o__Binatales	Wrong-assignment	Order	0.904761904761905	0.952662721893491	Partial-misassembled
GCA_003152635.1&&&PMAR01000005.1_77	g__TCS55	0.0336187400497756	g__Binatus	Wrong-assignment	Genus	0.904761904761905	0.952662721893491	Partial-misassembled
GCA_003152635.1&&&PMAR01000043.1_28	p__Acidobacteriota	0.422307647058824	p__Desulfobacterota_B	Wrong-assignment	Phylum	0.633561643835616	0.825892857142857	Partial-misassembled
GCA_003152635.1&&&PMAR01000043.1_28	o__Bryobacterales	0.185271428571429	o__Binatales	Wrong-assignment	Order	0.633561643835616	0.825892857142857	Partial-misassembled
GCA_003152635.1&&&PMAR01000043.1_28	f__Bryobacteraceae	0.189030844155844	f__Binataceae	Wrong-assignment	Family	0.633561643835616	0.825892857142857	Partial-misassembled
GCA_003152635.1&&&PMAR01000043.1_28	c__Acidobacteriae	0.382763157894737	c__Binatia	Wrong-assignment	Class	0.633561643835616	0.825892857142857	Partial-misassembled
GCA_003152635.1&&&PMAR01000043.1_28	g__Edaphobacter	0.0482	g__Binatus	Wrong-assignment	Genus	0.633561643835616	0.825892857142857	Partial-misassembled
GCA_003152675.1&&&PMAS01000145.1_13	f__RAAP-2	0.973791630875769	f__RAAP-2	Correct-assignment	Family	1.00568181818182	1.00578034682081	Complete
GCA_003152675.1&&&PMAS01000145.1_13	g__RAAP-2	0.894747128223048	g__RAAP-2	Correct-assignment	Genus	1.00568181818182	1.00578034682081	Complete
GCA_003152695.1&&&PMAT01000037.1_18	c__Acidobacteriae	0.585632316658057	c__Acidobacteriae	Correct-assignment	Class	0.684563758389262	0.901785714285714	Partial-misassembled
GCA_003152695.1&&&PMAT01000037.1_18	o__Bryobacterales	0.336942261904762	o__Acidobacteriales	Wrong-assignment	Order	0.684563758389262	0.901785714285714	Partial-misassembled
GCA_003152695.1&&&PMAT01000037.1_18	p__Acidobacteriota	0.631554862287471	p__Acidobacteriota	Correct-assignment	Phylum	0.684563758389262	0.901785714285714	Partial-misassembled
GCA_003152695.1&&&PMAT01000037.1_18	g__Bog-159	0.095251382532418	g__Bog-257	Wrong-assignment	Genus	0.684563758389262	0.901785714285714	Partial-misassembled
GCA_003152695.1&&&PMAT01000037.1_18	f__Bryobacteraceae	0.349846590909091	f__Koribacteraceae	Wrong-assignment	Family	0.684563758389262	0.901785714285714	Partial-misassembled
GCA_003152755.1&&&PMAV01000044.1_7	s__Faecousia sp900315595	0.0443409090909091	s__Cryosericum hinesii	Wrong-assignment	Species	0.856502242152466	0.527624309392265	Partial-misassembled
GCA_003152755.1&&&PMAV01000044.1_7	g__Faecousia	0.0276666666666667	g__Cryosericum	Wrong-assignment	Genus	0.856502242152466	0.527624309392265	Partial-misassembled
GCA_003152755.1&&&PMAV01000044.1_7	o__Oscillospirales	0.0656422077922078	o__Cryosericales	Wrong-assignment	Order	0.856502242152466	0.527624309392265	Partial-misassembled
GCA_003152755.1&&&PMAV01000044.1_7	p__Proteobacteria	0.170796735365456	p__Caldisericota	Wrong-assignment	Phylum	0.856502242152466	0.527624309392265	Partial-misassembled
GCA_003152755.1&&&PMAV01000044.1_7	f__Anaerovoracaceae	0.0375833333333333	f__Cryosericaceae	Wrong-assignment	Family	0.856502242152466	0.527624309392265	Partial-misassembled
GCA_003152755.1&&&PMAV01000044.1_7	c__Gammaproteobacteria	0.106405555555556	c__Caldisericia	Wrong-assignment	Class	0.856502242152466	0.527624309392265	Partial-misassembled
GCA_003152755.1&&&PMAV01000048.1_22	f__Bryobacteraceae	0.0812875	f__Cryosericaceae	Wrong-assignment	Family	0.950381679389313	0.745508982035928	Partial-misassembled
GCA_003152755.1&&&PMAV01000048.1_22	p__Proteobacteria	0.203366666666667	p__Caldisericota	Wrong-assignment	Phylum	0.950381679389313	0.745508982035928	Partial-misassembled
GCA_003152755.1&&&PMAV01000048.1_22	c__Acidobacteriae	0.137907051282051	c__Caldisericia	Wrong-assignment	Class	0.950381679389313	0.745508982035928	Partial-misassembled
GCA_003152755.1&&&PMAV01000048.1_22	o__Opitutales	0.0707	o__Cryosericales	Wrong-assignment	Order	0.950381679389313	0.745508982035928	Partial-misassembled
GCA_003152755.1&&&PMAV01000048.1_22	g__ER46	0.0190555555555556	g__Cryosericum	Wrong-assignment	Genus	0.950381679389313	0.745508982035928	Partial-misassembled
GCA_003152755.1&&&PMAV01000048.1_22	s__Bog-375 sp003142185	0.0227529411764706	s__Cryosericum hinesii	Wrong-assignment	Species	0.950381679389313	0.745508982035928	Partial-misassembled
GCA_003152775.1&&&PMAW01000082.1_12	c__Phycisphaerae	0.250232575757576	c__Phycisphaerae	Correct-assignment	Class	0.878151260504202	0.597101449275362	Partial-misassembled
GCA_003152775.1&&&PMAW01000082.1_12	p__Patescibacteria	0.281877777777778	p__Planctomycetota	Wrong-assignment	Phylum	0.878151260504202	0.597101449275362	Partial-misassembled
GCA_003152775.1&&&PMAW01000082.1_12	f__SG8-4	0.298060930735931	f__SG8-4	Correct-assignment	Family	0.878151260504202	0.597101449275362	Partial-misassembled
GCA_003152775.1&&&PMAW01000082.1_12	o__Sedimentisphaerales	0.288317651792652	o__Sedimentisphaerales	Correct-assignment	Order	0.878151260504202	0.597101449275362	Partial-misassembled
GCA_003152795.1&&&PMBA01000178.1_12	c__Acidobacteriae	0.40325	c__Acidobacteriae	Correct-assignment	Class	0.726760563380282	0.747826086956522	Partial-misassembled
GCA_003152795.1&&&PMBA01000178.1_12	g__Bog-159	0.0868402777777778	g__Bog-209	Wrong-assignment	Genus	0.726760563380282	0.747826086956522	Partial-misassembled
GCA_003152795.1&&&PMBA01000178.1_12	p__Acidobacteriota	0.481836485166508	p__Acidobacteriota	Correct-assignment	Phylum	0.726760563380282	0.747826086956522	Partial-misassembled
GCA_003152795.1&&&PMBA01000178.1_12	o__Bryobacterales	0.251057142857143	o__Acidobacteriales	Wrong-assignment	Order	0.726760563380282	0.747826086956522	Partial-misassembled
GCA_003152795.1&&&PMBA01000178.1_12	f__Bryobacteraceae	0.281817132867133	f__SbA1	Wrong-assignment	Family	0.726760563380282	0.747826086956522	Partial-misassembled
GCA_003152835.1&&&PMBC01000170.1_53	p__Bacteroidota	0.98750940860215	p__Bacteroidota	Correct-assignment	Phylum	0.958944281524927	0.964601769911504	Complete
GCA_003152835.1&&&PMBC01000170.1_53	c__Bacteroidia	0.993311538461539	c__Bacteroidia	Correct-assignment	Class	0.958944281524927	0.964601769911504	Complete
GCA_003152875.1&&&PMBF01000108.1_21	p__Bacteroidota	0.688851209566241	p__Bacteroidota	Correct-assignment	Phylum	0.8671875	0.961988304093567	Partial-misassembled
GCA_003152875.1&&&PMBF01000108.1_21	f__UBA10030	0.355739767914479	f__UBA6906	Wrong-assignment	Family	0.8671875	0.961988304093567	Partial-misassembled
GCA_003152875.1&&&PMBF01000108.1_21	o__UBA10030	0.598081447341928	o__UBA10030	Correct-assignment	Order	0.8671875	0.961988304093567	Partial-misassembled
GCA_003152875.1&&&PMBF01000108.1_21	c__UBA10030	0.72439724025974	c__UBA10030	Correct-assignment	Class	0.8671875	0.961988304093567	Partial-misassembled
GCA_003152895.1&&&PMBH01000041.1_44	p__Proteobacteria	0.388166666666667	p__Bacteroidota	Wrong-assignment	Phylum	0.734328358208955	0.75	Partial-misassembled
GCA_003152895.1&&&PMBH01000041.1_44	f__Bryobacteraceae	0.0864666666666667	f__UBA10030	Wrong-assignment	Family	0.734328358208955	0.75	Partial-misassembled
GCA_003152895.1&&&PMBH01000041.1_44	c__Gammaproteobacteria	0.274375	c__UBA10030	Wrong-assignment	Class	0.734328358208955	0.75	Partial-misassembled
GCA_003152895.1&&&PMBH01000041.1_44	o__Bryobacterales	0.0765833333333333	o__UBA10030	Wrong-assignment	Order	0.734328358208955	0.75	Partial-misassembled
GCA_003152915.1&&&PMBN01000056.1_5	c__Clostridia	0.289214570655849	c__Phycisphaerae	Wrong-assignment	Class	0.87696335078534	0.918767507002801	Partial-misassembled
GCA_003152915.1&&&PMBN01000056.1_5	f__Clostridiaceae	0.0433666666666667	f__Fen-1342	Wrong-assignment	Family	0.87696335078534	0.918767507002801	Partial-misassembled
GCA_003152915.1&&&PMBN01000056.1_5	o__Oscillospirales	0.0831209096459097	o__UBA1845	Wrong-assignment	Order	0.87696335078534	0.918767507002801	Partial-misassembled
GCA_003152915.1&&&PMBN01000056.1_5	p__Firmicutes_A	0.268342637917638	p__Planctomycetota	Wrong-assignment	Phylum	0.87696335078534	0.918767507002801	Partial-misassembled
GCA_003152995.1&&&PMBR01000105.1_27	g__Gemmiger	0.0230078278504408	g__Fen-1039	Wrong-assignment	Genus	0.943661971830986	0.959537572254335	Partial-misassembled
GCA_003152995.1&&&PMBR01000105.1_27	f__CSP1-4	0.469252676577808	f__CSP1-4	Correct-assignment	Family	0.943661971830986	0.959537572254335	Partial-misassembled
GCA_003152995.1&&&PMBR01000105.1_27	o__Limnocylindrales	0.482307285115985	o__Limnocylindrales	Correct-assignment	Order	0.943661971830986	0.959537572254335	Partial-misassembled
GCA_003152995.1&&&PMBR01000105.1_27	c__Limnocylindria	0.457751253132832	c__Limnocylindria	Correct-assignment	Class	0.943661971830986	0.959537572254335	Partial-misassembled
GCA_003152995.1&&&PMBR01000105.1_27	p__Chloroflexota	0.585561582861583	p__Chloroflexota	Correct-assignment	Phylum	0.943661971830986	0.959537572254335	Partial-misassembled
GCA_003153035.1&&&PMBT01000107.1_4	p__Verrucomicrobiota	0.292854545454545	p__Verrucomicrobiota	Correct-assignment	Phylum	0.872509960159363	0.610027855153203	Partial-misassembled
GCA_003153035.1&&&PMBT01000107.1_4	g__Palsa-1447	0.0989919692911424	g__Fen-1467	Wrong-assignment	Genus	0.872509960159363	0.610027855153203	Partial-misassembled
GCA_003153035.1&&&PMBT01000107.1_4	c__Verrucomicrobiae	0.250176759834369	c__Verrucomicrobiae	Correct-assignment	Class	0.872509960159363	0.610027855153203	Partial-misassembled
GCA_003153035.1&&&PMBT01000107.1_4	f__Opitutaceae	0.270329735623774	f__Opitutaceae	Correct-assignment	Family	0.872509960159363	0.610027855153203	Partial-misassembled
GCA_003153035.1&&&PMBT01000107.1_4	o__Opitutales	0.276471024531025	o__Opitutales	Correct-assignment	Order	0.872509960159363	0.610027855153203	Partial-misassembled
GCA_003153055.1&&&PMBV01000105.1_12	f__Myxococcaceae	0.436566666666667	f__Myxococcaceae	Correct-assignment	Family	0.567073170731707	0.659574468085106	Partial-misassembled
GCA_003153055.1&&&PMBV01000105.1_12	p__Myxococcota	0.44575	p__Myxococcota	Correct-assignment	Phylum	0.567073170731707	0.659574468085106	Partial-misassembled
GCA_003153055.1&&&PMBV01000105.1_12	c__Myxococcia	0.498733333333333	c__Myxococcia	Correct-assignment	Class	0.567073170731707	0.659574468085106	Partial-misassembled
GCA_003153055.1&&&PMBV01000105.1_12	o__Myxococcales	0.502943956043956	o__Myxococcales	Correct-assignment	Order	0.567073170731707	0.659574468085106	Partial-misassembled
GCA_003153055.1&&&PMBV01000554.1_4	p__Myxococcota	0.891535610189062	p__Myxococcota	Correct-assignment	Phylum	0.997142857142857	1.02046783625731	Complete
GCA_003153075.1&&&PMBW01000136.1_1	o__Dehalococcoidales	0.57965120597793	o__Dehalococcoidales	Correct-assignment	Order	1.01	0.875722543352601	Partial-misassembled
GCA_003153075.1&&&PMBW01000136.1_1	p__Chloroflexota	0.59067093478417	p__Chloroflexota	Correct-assignment	Phylum	1.01	0.875722543352601	Partial-misassembled
GCA_003153075.1&&&PMBW01000136.1_1	c__Dehalococcoidia	0.601898022810523	c__Dehalococcoidia	Correct-assignment	Class	1.01	0.875722543352601	Partial-misassembled
GCA_003153125.1&&&PLWW01000044.1_76	o__UBA8260	0.547524535469068	o__UBA8260	Correct-assignment	Order	0.982808022922636	1	Complete
GCA_003153125.1&&&PLWW01000044.1_76	f__UBA8260	0.727391374049927	f__UBA8260	Correct-assignment	Family	0.982808022922636	1	Complete
GCA_003153155.1&&&PLWV01000017.1_164	g__Gallionella	0.503332426320574	g__Gallionella	Correct-assignment	Genus	0.88515406162465	0.93491124260355	Partial-misassembled
GCA_003153155.1&&&PLWV01000017.1_164	p__Proteobacteria	0.992	p__Proteobacteria	Correct-assignment	Phylum	0.88515406162465	0.93491124260355	Partial-misassembled
GCA_003153155.1&&&PLWV01000017.1_164	o__Burkholderiales	0.950427160220351	o__Burkholderiales	Correct-assignment	Order	0.88515406162465	0.93491124260355	Partial-misassembled
GCA_003153155.1&&&PLWV01000017.1_164	c__Gammaproteobacteria	0.9955	c__Gammaproteobacteria	Correct-assignment	Class	0.88515406162465	0.93491124260355	Partial-misassembled
GCA_003153155.1&&&PLWV01000017.1_164	f__Gallionellaceae	0.814091071028097	f__Gallionellaceae	Correct-assignment	Family	0.88515406162465	0.93491124260355	Partial-misassembled
GCA_003153175.1&&&PLWY01000280.1_3	f__Bryobacteraceae	0.345529924242424	f__SbA1	Wrong-assignment	Family	0.88728323699422	1.16964285714286	Partial-misassembled
GCA_003153175.1&&&PLWY01000280.1_3	p__Acidobacteriota	0.624241370223979	p__Acidobacteriota	Correct-assignment	Phylum	0.88728323699422	1.16964285714286	Partial-misassembled
GCA_003153175.1&&&PLWY01000280.1_3	c__Acidobacteriae	0.557222236718855	c__Acidobacteriae	Correct-assignment	Class	0.88728323699422	1.16964285714286	Partial-misassembled
GCA_003153175.1&&&PLWY01000280.1_3	g__Bog-159	0.0424673913043478	g__Sulfotelmatobacter	Wrong-assignment	Genus	0.88728323699422	1.16964285714286	Partial-misassembled
GCA_003153175.1&&&PLWY01000280.1_3	o__Bryobacterales	0.351925595238095	o__Acidobacteriales	Wrong-assignment	Order	0.88728323699422	1.16964285714286	Partial-misassembled
GCA_003153215.1&&&PLXL01000100.1_9	o__UBA8260	0.625838315686348	o__UBA8260	Correct-assignment	Order	0.867021276595745	0.944281524926686	Partial-misassembled
GCA_003153215.1&&&PLXL01000100.1_9	f__UBA8260	0.650994558790882	f__UBA8260	Correct-assignment	Family	0.867021276595745	0.944281524926686	Partial-misassembled
GCA_003153215.1&&&PLXL01000100.1_9	c__Dormibacteria	0.608100897554458	c__Dormibacteria	Correct-assignment	Class	0.867021276595745	0.944281524926686	Partial-misassembled
GCA_003153215.1&&&PLXL01000100.1_9	g__Palsa-851	0.218407590824668	g__UBA8260	Wrong-assignment	Genus	0.867021276595745	0.944281524926686	Partial-misassembled
GCA_003153215.1&&&PLXL01000100.1_9	p__Dormibacterota	0.678727498348744	p__Dormibacterota	Correct-assignment	Phylum	0.867021276595745	0.944281524926686	Partial-misassembled
GCA_003153275.1&&&PLXX01000156.1_4	p__Nitrospirota	0.245836870250493	p__Nitrospirota	Correct-assignment	Phylum	0.994252873563218	0.505847953216374	Partial-misassembled
GCA_003153275.1&&&PLXX01000156.1_4	o__Thermodesulfovibrionales	0.103256236330719	o__Thermodesulfovibrionales	Correct-assignment	Order	0.994252873563218	0.505847953216374	Partial-misassembled
GCA_003153275.1&&&PLXX01000156.1_4	c__Thermodesulfovibrionia	0.213136920890987	c__Thermodesulfovibrionia	Correct-assignment	Class	0.994252873563218	0.505847953216374	Partial-misassembled
GCA_003153315.1&&&PLYA01000076.1_98	c__Bacteroidia	0.854814692982456	c__Bacteroidia	Correct-assignment	Class	0.896174863387978	0.972809667673716	Partial-misassembled
GCA_003153315.1&&&PLYA01000076.1_98	p__Bacteroidota	0.8885	p__Bacteroidota	Correct-assignment	Phylum	0.896174863387978	0.972809667673716	Partial-misassembled
GCA_003153315.1&&&PLYA01000076.1_98	o__Bacteroidales	0.288340110325256	o__AKYH767	Wrong-assignment	Order	0.896174863387978	0.972809667673716	Partial-misassembled
GCA_003153315.1&&&PLYA01000076.1_98	f__Flavobacteriaceae	0.114501145208895	f__B-17BO	Wrong-assignment	Family	0.896174863387978	0.972809667673716	Partial-misassembled
GCA_003153375.1&&&PLYM01000173.1_14	c__Planctomycetia	0.760827315257207	c__Planctomycetia	Correct-assignment	Class	0.901595744680851	0.935754189944134	Partial-misassembled
GCA_003153375.1&&&PLYM01000173.1_14	o__Pirellulales	0.764264880952381	o__Pirellulales	Correct-assignment	Order	0.901595744680851	0.935754189944134	Partial-misassembled
GCA_003153375.1&&&PLYM01000173.1_14	p__Planctomycetota	0.849583333333333	p__Planctomycetota	Correct-assignment	Phylum	0.901595744680851	0.935754189944134	Partial-misassembled
GCA_003153415.1&&&PLYQ01000308.1_1	c__Alphaproteobacteria	0.415094952805815	c__Alphaproteobacteria	Correct-assignment	Class	0.835341365461847	0.582633053221289	Partial-misassembled
GCA_003153415.1&&&PLYQ01000308.1_1	p__Proteobacteria	0.453463010073142	p__Proteobacteria	Correct-assignment	Phylum	0.835341365461847	0.582633053221289	Partial-misassembled
GCA_003153435.1&&&PLYR01000055.1_16	c__Bacteroidia	0.965191666666667	c__Bacteroidia	Correct-assignment	Class	0.89344262295082	0.964601769911504	Partial-misassembled
GCA_003153435.1&&&PLYR01000055.1_16	p__Bacteroidota	0.959547128851541	p__Bacteroidota	Correct-assignment	Phylum	0.89344262295082	0.964601769911504	Partial-misassembled
GCA_003153435.1&&&PLYR01000055.1_16	o__AKYH767	0.247598572712617	o__AKYH767	Correct-assignment	Order	0.89344262295082	0.964601769911504	Partial-misassembled
GCA_003153495.1&&&PLYU01000090.1_2	c__Polyangia	0.262809257409257	c__Polyangia	Correct-assignment	Class	1.03323262839879	1	Complete
GCA_003153495.1&&&PLYU01000090.1_2	p__Myxococcota	0.459535714285714	p__Myxococcota	Correct-assignment	Phylum	1.03323262839879	1	Complete
GCA_003153495.1&&&PLYU01000235.1_10	o__Polyangiales	0.256	o__Polyangiales	Correct-assignment	Order	1.02136752136752	0.888475836431227	Partial-misassembled
GCA_003153495.1&&&PLYU01000235.1_10	p__Myxococcota	0.2666	p__Myxococcota	Correct-assignment	Phylum	1.02136752136752	0.888475836431227	Partial-misassembled
GCA_003153495.1&&&PLYU01000235.1_10	c__Polyangia	0.23325	c__Polyangia	Correct-assignment	Class	1.02136752136752	0.888475836431227	Partial-misassembled
GCA_003153495.1&&&PLYU01000235.1_10	f__Polyangiaceae	0.1135	f__Polyangiaceae	Correct-assignment	Family	1.02136752136752	0.888475836431227	Partial-misassembled
GCA_003153505.1&&&PLZA01000031.1_166	c__Dormibacteria	0.981617180394425	c__Dormibacteria	Correct-assignment	Class	0.971590909090909	0.991304347826087	Complete
GCA_003153505.1&&&PLZA01000031.1_166	o__UBA8260	0.97537346513136	o__UBA8260	Correct-assignment	Order	0.971590909090909	0.991304347826087	Complete
GCA_003153535.1&&&PLZK01000043.1_77	p__Proteobacteria	0.283782575757576	p__Desulfobacterota_B	Wrong-assignment	Phylum	0.904761904761905	0.952662721893491	Partial-misassembled
GCA_003153535.1&&&PLZK01000043.1_77	f__UBA9968	0.0389972073677956	f__Binataceae	Wrong-assignment	Family	0.904761904761905	0.952662721893491	Partial-misassembled
GCA_003153535.1&&&PLZK01000043.1_77	o__Burkholderiales	0.0965769607843137	o__Binatales	Wrong-assignment	Order	0.904761904761905	0.952662721893491	Partial-misassembled
GCA_003153535.1&&&PLZK01000043.1_77	g__TCS55	0.0336187400497756	g__Binatus	Wrong-assignment	Genus	0.904761904761905	0.952662721893491	Partial-misassembled
GCA_003153535.1&&&PLZK01000043.1_77	c__Binatia	0.35502186008436	c__Binatia	Correct-assignment	Class	0.904761904761905	0.952662721893491	Partial-misassembled
GCA_003153535.1&&&PLZK01000049.1_28	o__Bryobacterales	0.185271428571429	o__Binatales	Wrong-assignment	Order	0.633561643835616	0.825892857142857	Partial-misassembled
GCA_003153535.1&&&PLZK01000049.1_28	c__Acidobacteriae	0.382763157894737	c__Binatia	Wrong-assignment	Class	0.633561643835616	0.825892857142857	Partial-misassembled
GCA_003153535.1&&&PLZK01000049.1_28	p__Acidobacteriota	0.422307647058824	p__Desulfobacterota_B	Wrong-assignment	Phylum	0.633561643835616	0.825892857142857	Partial-misassembled
GCA_003153535.1&&&PLZK01000049.1_28	g__Edaphobacter	0.0482	g__Binatus	Wrong-assignment	Genus	0.633561643835616	0.825892857142857	Partial-misassembled
GCA_003153535.1&&&PLZK01000049.1_28	f__Bryobacteraceae	0.189030844155844	f__Binataceae	Wrong-assignment	Family	0.633561643835616	0.825892857142857	Partial-misassembled
GCA_003153585.1&&&PLZZ01000151.1_12	o__Acidoferrales	0.121590476190476	o__Acidoferrales	Correct-assignment	Order	0.857142857142857	0.633333333333333	Partial-misassembled
GCA_003153585.1&&&PLZZ01000151.1_12	f__UBA7541	0.14607619047619	f__UBA7541	Correct-assignment	Family	0.857142857142857	0.633333333333333	Partial-misassembled
GCA_003153585.1&&&PLZZ01000151.1_12	g__Palsa-295	0.285508806651209	g__Palsa-295	Correct-assignment	Genus	0.857142857142857	0.633333333333333	Partial-misassembled
GCA_003153585.1&&&PLZZ01000151.1_12	p__Firmicutes_A	0.270680777635789	p__Acidobacteriota	Wrong-assignment	Phylum	0.857142857142857	0.633333333333333	Partial-misassembled
GCA_003153585.1&&&PLZZ01000151.1_12	c__Clostridia	0.314162438949939	c__Acidobacteriae	Wrong-assignment	Class	0.857142857142857	0.633333333333333	Partial-misassembled
GCA_003153615.1&&&PMAC01000058.1_10	o__Acidobacteriales	0.911323480520504	o__Acidobacteriales	Correct-assignment	Order	0.994459833795014	1.00281690140845	Complete
GCA_003153615.1&&&PMAC01000399.1_8	p__Acidobacteriota	0.566850324675325	p__Acidobacteriota	Correct-assignment	Phylum	1.05141388174807	1.42063492063492	Partial-misassembled
GCA_003153615.1&&&PMAC01000399.1_8	c__Acidobacteriae	0.560601253132832	c__Acidobacteriae	Correct-assignment	Class	1.05141388174807	1.42063492063492	Partial-misassembled
GCA_003153615.1&&&PMAC01000399.1_8	o__Acidobacteriales	0.284837896825397	o__Acidobacteriales	Correct-assignment	Order	1.05141388174807	1.42063492063492	Partial-misassembled
GCA_003153615.1&&&PMAC01000399.1_8	f__Acidobacteriaceae	0.264369047619048	f__Acidobacteriaceae	Correct-assignment	Family	1.05141388174807	1.42063492063492	Partial-misassembled
GCA_003153635.1&&&PMAI01000153.1_16	f__Bryobacteraceae	0.298365384615385	f__SbA1	Wrong-assignment	Family	0.693661971830986	0.879464285714286	Partial-misassembled
GCA_003153635.1&&&PMAI01000153.1_16	o__Bryobacterales	0.259327976190476	o__Acidobacteriales	Wrong-assignment	Order	0.693661971830986	0.879464285714286	Partial-misassembled
GCA_003153635.1&&&PMAI01000153.1_16	c__Acidobacteriae	0.4125	c__Acidobacteriae	Correct-assignment	Class	0.693661971830986	0.879464285714286	Partial-misassembled
GCA_003153635.1&&&PMAI01000153.1_16	p__Acidobacteriota	0.507753151833174	p__Acidobacteriota	Correct-assignment	Phylum	0.693661971830986	0.879464285714286	Partial-misassembled
GCA_003153635.1&&&PMAI01000153.1_16	s__Bog-159 sp003166475	0.0729543509105193	s__Bog-209 sp003132405	Wrong-assignment	Species	0.693661971830986	0.879464285714286	Partial-misassembled
GCA_003153635.1&&&PMAI01000153.1_16	g__Bog-159	0.0657631578947368	g__Bog-209	Wrong-assignment	Genus	0.693661971830986	0.879464285714286	Partial-misassembled
GCA_003153725.1&&&PMBE01000104.1_4	c__Aminicenantia	0.156128745600804	c__Aminicenantia	Correct-assignment	Class	1.06853582554517	1.0058651026393	Partial-misassembled
GCA_003153725.1&&&PMBE01000104.1_4	o__Aminicenantales	0.159546403596404	o__Aminicenantales	Correct-assignment	Order	1.06853582554517	1.0058651026393	Partial-misassembled
GCA_003153725.1&&&PMBE01000104.1_4	p__Acidobacteriota	0.240662301587302	p__Acidobacteriota	Correct-assignment	Phylum	1.06853582554517	1.0058651026393	Partial-misassembled
GCA_003153755.1&&&PMBG01000092.1_4	f__Bryobacteraceae	0.1148	f__CSP1-4	Wrong-assignment	Family	0.657681940700809	0.687323943661972	Partial-misassembled
GCA_003153755.1&&&PMBG01000092.1_4	o__Bryobacterales	0.0961333333333333	o__Limnocylindrales	Wrong-assignment	Order	0.657681940700809	0.687323943661972	Partial-misassembled
GCA_003153755.1&&&PMBG01000092.1_4	g__ER46	0.0256	g__Fen-1039	Wrong-assignment	Genus	0.657681940700809	0.687323943661972	Partial-misassembled
GCA_003153755.1&&&PMBG01000092.1_4	c__Acidobacteriae	0.174412878787879	c__Limnocylindria	Wrong-assignment	Class	0.657681940700809	0.687323943661972	Partial-misassembled
GCA_003153755.1&&&PMBG01000092.1_4	p__Proteobacteria	0.227916666666667	p__Chloroflexota	Wrong-assignment	Phylum	0.657681940700809	0.687323943661972	Partial-misassembled
GCA_003153775.1&&&PMBI01000062.1_10	o__Syntrophales	0.983159711226219	o__Syntrophales	Correct-assignment	Order	0.991017964071856	0.973451327433628	Complete
GCA_003153775.1&&&PMBI01000062.1_10	p__Desulfobacterota	0.951641882820955	p__Desulfobacterota	Correct-assignment	Phylum	0.991017964071856	0.973451327433628	Complete
GCA_003153795.1&&&PMBK01000009.1_65	f__UBA10030	0.630384848607293	f__UBA10030	Correct-assignment	Family	0.919667590027701	0.953623188405797	Partial-misassembled
GCA_003153795.1&&&PMBK01000009.1_65	c__UBA10030	0.838348827561328	c__UBA10030	Correct-assignment	Class	0.919667590027701	0.953623188405797	Partial-misassembled
GCA_003153795.1&&&PMBK01000009.1_65	p__Bacteroidota	0.781356741869242	p__Bacteroidota	Correct-assignment	Phylum	0.919667590027701	0.953623188405797	Partial-misassembled
GCA_003153795.1&&&PMBK01000009.1_65	o__UBA10030	0.760722495925128	o__UBA10030	Correct-assignment	Order	0.919667590027701	0.953623188405797	Partial-misassembled
GCA_003153855.1&&&PMBM01000196.1_7	c__Actinomycetia	0.850694092110528	c__Actinomycetia	Correct-assignment	Class	1.12140575079872	1.00862068965517	Partial-misassembled
GCA_003153855.1&&&PMBM01000196.1_7	f__Propionibacteriaceae	0.34618715424495	f__Propionibacteriaceae	Correct-assignment	Family	1.12140575079872	1.00862068965517	Partial-misassembled
GCA_003153855.1&&&PMBM01000196.1_7	o__Propionibacteriales	0.45097422566574	o__Propionibacteriales	Correct-assignment	Order	1.12140575079872	1.00862068965517	Partial-misassembled
GCA_003153855.1&&&PMBM01000196.1_7	p__Actinobacteriota	0.893212121212121	p__Actinobacteriota	Correct-assignment	Phylum	1.12140575079872	1.00862068965517	Partial-misassembled
GCA_003153875.1&&&PMBY01000415.1_16	g__40CM-4-68-19	0.0225363636363636	g__Fen-1137	Wrong-assignment	Genus	0.733082706766917	0.575221238938053	Partial-misassembled
GCA_003153875.1&&&PMBY01000415.1_16	o__Babeliales	0.0377	o__Palsa-1104_A	Wrong-assignment	Order	0.733082706766917	0.575221238938053	Partial-misassembled
GCA_003153875.1&&&PMBY01000415.1_16	c__Gammaproteobacteria	0.0925640536723164	c__Polyangia	Wrong-assignment	Class	0.733082706766917	0.575221238938053	Partial-misassembled
GCA_003153875.1&&&PMBY01000415.1_16	f__Polyangiaceae	0.0407916666666667	f__Fen-1088	Wrong-assignment	Family	0.733082706766917	0.575221238938053	Partial-misassembled
GCA_003153875.1&&&PMBY01000415.1_16	p__Proteobacteria	0.166399267399267	p__Myxococcota	Wrong-assignment	Phylum	0.733082706766917	0.575221238938053	Partial-misassembled
GCA_003153875.1&&&PMBY01000467.1_6	g__Corallococcus	0.0258156597889928	g__Fen-1137	Wrong-assignment	Genus	0.910364145658263	0.950146627565982	Partial-misassembled
GCA_003153875.1&&&PMBY01000467.1_6	o__Chitinophagales	0.0675443423327674	o__Palsa-1104_A	Wrong-assignment	Order	0.910364145658263	0.950146627565982	Partial-misassembled
GCA_003153875.1&&&PMBY01000467.1_6	c__Polyangia	0.654239067882472	c__Polyangia	Correct-assignment	Class	0.910364145658263	0.950146627565982	Partial-misassembled
GCA_003153875.1&&&PMBY01000467.1_6	p__Myxococcota	0.680964862914863	p__Myxococcota	Correct-assignment	Phylum	0.910364145658263	0.950146627565982	Partial-misassembled
GCA_003153875.1&&&PMBY01000467.1_6	f__Myxococcaceae	0.0507884453781513	f__Fen-1088	Wrong-assignment	Family	0.910364145658263	0.950146627565982	Partial-misassembled
GCA_003153915.1&&&PMBX01000137.1_3	o__Sedimentisphaerales	0.0906965538847118	o__SM23-33	Wrong-assignment	Order	1.03985507246377	0.817109144542773	Partial-misassembled
GCA_003153915.1&&&PMBX01000137.1_3	f__Polyangiaceae	0.0221818181818182	f__SM23-33	Wrong-assignment	Family	1.03985507246377	0.817109144542773	Partial-misassembled
GCA_003153915.1&&&PMBX01000137.1_3	p__Patescibacteria	0.163111538461538	p__Planctomycetota	Wrong-assignment	Phylum	1.03985507246377	0.817109144542773	Partial-misassembled
GCA_003153915.1&&&PMBX01000137.1_3	c__Phycisphaerae	0.121842857142857	c__Phycisphaerae	Correct-assignment	Class	1.03985507246377	0.817109144542773	Partial-misassembled
GCA_003153955.1&&&PMCB01000031.1_45	p__Chloroflexota	0.904414195732888	p__Chloroflexota	Correct-assignment	Phylum	0.964705882352941	0.964391691394659	Complete
GCA_003154015.1&&&PMCD01000096.1_14	p__Bacteroidota	0.665920046524357	p__Bacteroidota	Correct-assignment	Phylum	0.910290237467018	0.991228070175439	Partial-misassembled
GCA_003154015.1&&&PMCD01000096.1_14	c__UBA10030	0.684295707070707	c__UBA10030	Correct-assignment	Class	0.910290237467018	0.991228070175439	Partial-misassembled
GCA_003154015.1&&&PMCD01000096.1_14	f__UBA10030	0.375757812589476	f__UBA6906	Wrong-assignment	Family	0.910290237467018	0.991228070175439	Partial-misassembled
GCA_003154015.1&&&PMCD01000096.1_14	o__UBA10030	0.58247842083627	o__UBA10030	Correct-assignment	Order	0.910290237467018	0.991228070175439	Partial-misassembled
GCA_003154055.1&&&PMCH01000096.1_1	o__Bryobacterales	0.071911304796898	o__Acidobacteriales	Wrong-assignment	Order	0.93298969072165	0.505586592178771	Partial-misassembled
GCA_003154055.1&&&PMCH01000096.1_1	p__Acidobacteriota	0.180876754385965	p__Acidobacteriota	Correct-assignment	Phylum	0.93298969072165	0.505586592178771	Partial-misassembled
GCA_003154055.1&&&PMCH01000096.1_1	f__Bryobacteraceae	0.0841114718614718	f__SbA1	Wrong-assignment	Family	0.93298969072165	0.505586592178771	Partial-misassembled
GCA_003154055.1&&&PMCH01000096.1_1	c__Acidobacteriae	0.139436533957845	c__Acidobacteriae	Correct-assignment	Class	0.93298969072165	0.505586592178771	Partial-misassembled
GCA_003154055.1&&&PMCH01000213.1_1	c__Acidobacteriae	0.225027813852814	c__Acidobacteriae	Correct-assignment	Class	1	0.579831932773109	Partial-misassembled
GCA_003154055.1&&&PMCH01000213.1_1	p__Acidobacteriota	0.246069973876698	p__Acidobacteriota	Correct-assignment	Phylum	1	0.579831932773109	Partial-misassembled
GCA_003154055.1&&&PMCH01000213.1_1	f__Acidobacteriaceae	0.263002590107004	f__SbA1	Wrong-assignment	Family	1	0.579831932773109	Partial-misassembled
GCA_003154055.1&&&PMCH01000213.1_1	o__Acidobacteriales	0.259745629290618	o__Acidobacteriales	Correct-assignment	Order	1	0.579831932773109	Partial-misassembled
GCA_003154055.1&&&PMCH01000363.1_17	c__Acidobacteriae	0.414446550612508	c__Acidobacteriae	Correct-assignment	Class	0.642172523961661	0.897321428571429	Partial-misassembled
GCA_003154055.1&&&PMCH01000363.1_17	p__Acidobacteriota	0.456574703557312	p__Acidobacteriota	Correct-assignment	Phylum	0.642172523961661	0.897321428571429	Partial-misassembled
GCA_003154055.1&&&PMCH01000363.1_17	f__Bryobacteraceae	0.275606060606061	f__SbA1	Wrong-assignment	Family	0.642172523961661	0.897321428571429	Partial-misassembled
GCA_003154055.1&&&PMCH01000363.1_17	o__Bryobacterales	0.287404166666667	o__Acidobacteriales	Wrong-assignment	Order	0.642172523961661	0.897321428571429	Partial-misassembled
GCA_003154095.1&&&PMCK01000162.1_6	p__Myxococcota	0.452904797979798	p__Myxococcota	Correct-assignment	Phylum	0.915211970074813	0.936061381074169	Partial-misassembled
GCA_003154095.1&&&PMCK01000162.1_6	f__Polyangiaceae	0.429573315295815	f__Polyangiaceae	Correct-assignment	Family	0.915211970074813	0.936061381074169	Partial-misassembled
GCA_003154095.1&&&PMCK01000162.1_6	c__Polyangia	0.468164255189255	c__Polyangia	Correct-assignment	Class	0.915211970074813	0.936061381074169	Partial-misassembled
GCA_003154095.1&&&PMCK01000162.1_6	o__Polyangiales	0.458952170549775	o__Polyangiales	Correct-assignment	Order	0.915211970074813	0.936061381074169	Partial-misassembled
GCA_003154095.1&&&PMCK01000503.1_22	f__Bryobacteraceae	0.0820359649122807	f__Polyangiaceae	Wrong-assignment	Family	0.695501730103806	0.712765957446808	Partial-misassembled
GCA_003154095.1&&&PMCK01000503.1_22	o__Bryobacterales	0.0832083333333333	o__Polyangiales	Wrong-assignment	Order	0.695501730103806	0.712765957446808	Partial-misassembled
GCA_003154095.1&&&PMCK01000503.1_22	c__Acidobacteriae	0.172664335664336	c__Polyangia	Wrong-assignment	Class	0.695501730103806	0.712765957446808	Partial-misassembled
GCA_003154095.1&&&PMCK01000503.1_22	p__Proteobacteria	0.26279216262601	p__Myxococcota	Wrong-assignment	Phylum	0.695501730103806	0.712765957446808	Partial-misassembled
GCA_003154095.1&&&PMCK01000557.1_9	f__Polyangiaceae	0.0696861111111111	f__Polyangiaceae	Correct-assignment	Family	0.884831460674157	0.92375366568915	Partial-misassembled
GCA_003154095.1&&&PMCK01000557.1_9	o__Polyangiales	0.103621428571429	o__Polyangiales	Correct-assignment	Order	0.884831460674157	0.92375366568915	Partial-misassembled
GCA_003154095.1&&&PMCK01000557.1_9	c__Bacteroidia	0.157630409356725	c__Polyangia	Wrong-assignment	Class	0.884831460674157	0.92375366568915	Partial-misassembled
GCA_003154095.1&&&PMCK01000557.1_9	p__Bacteroidota	0.191720833333333	p__Myxococcota	Wrong-assignment	Phylum	0.884831460674157	0.92375366568915	Partial-misassembled
GCA_003154115.1&&&PMCF01000114.1_4	c__Gammaproteobacteria	0.243592640692641	c__Anaerolineae	Wrong-assignment	Class	0.534210526315789	0.61890243902439	Partial-misassembled
GCA_003154115.1&&&PMCF01000114.1_4	o__Bryobacterales	0.0719166666666667	o__Thermoflexales	Wrong-assignment	Order	0.534210526315789	0.61890243902439	Partial-misassembled
GCA_003154115.1&&&PMCF01000114.1_4	p__Proteobacteria	0.396222222222222	p__Chloroflexota	Wrong-assignment	Phylum	0.534210526315789	0.61890243902439	Partial-misassembled
GCA_003154115.1&&&PMCF01000117.1_25	o__Anaerolineales	0.121865079365079	o__Thermoflexales	Wrong-assignment	Order	0.696428571428571	0.57910447761194	Partial-misassembled
GCA_003154115.1&&&PMCF01000117.1_25	p__Chloroflexota	0.494443253968254	p__Chloroflexota	Correct-assignment	Phylum	0.696428571428571	0.57910447761194	Partial-misassembled
GCA_003154115.1&&&PMCF01000117.1_25	c__Anaerolineae	0.440421816418875	c__Anaerolineae	Correct-assignment	Class	0.696428571428571	0.57910447761194	Partial-misassembled
GCA_003154115.1&&&PMCF01000254.1_17	p__Chloroflexota	0.584346886446886	p__Chloroflexota	Correct-assignment	Phylum	0.92112676056338	0.956140350877193	Partial-misassembled
GCA_003154115.1&&&PMCF01000254.1_17	o__Anaerolineales	0.20326746031746	o__Thermoflexales	Wrong-assignment	Order	0.92112676056338	0.956140350877193	Partial-misassembled
GCA_003154115.1&&&PMCF01000254.1_17	c__Anaerolineae	0.46044696969697	c__Anaerolineae	Correct-assignment	Class	0.92112676056338	0.956140350877193	Partial-misassembled
GCA_003154135.1&&&PMCN01000039.1_24	f__Myxococcaceae	0.0756857142857143	f__Ilumatobacteraceae	Wrong-assignment	Family	0.520971302428256	1.02164502164502	Partial-misassembled
GCA_003154135.1&&&PMCN01000039.1_24	o__Myxococcales	0.0823901515151515	o__Acidimicrobiales	Wrong-assignment	Order	0.520971302428256	1.02164502164502	Partial-misassembled
GCA_003154135.1&&&PMCN01000039.1_24	p__Proteobacteria	0.249916666666667	p__Actinobacteriota	Wrong-assignment	Phylum	0.520971302428256	1.02164502164502	Partial-misassembled
GCA_003154135.1&&&PMCN01000039.1_24	c__Acidobacteriae	0.182570060331825	c__Acidimicrobiia	Wrong-assignment	Class	0.520971302428256	1.02164502164502	Partial-misassembled
GCA_003154155.1&&&PMCM01000120.1_5	o__UBA10030	0.494018051385459	o__UBA10030	Correct-assignment	Order	0.901907356948229	0.961988304093567	Partial-misassembled
GCA_003154155.1&&&PMCM01000120.1_5	c__UBA10030	0.531062110813557	c__UBA10030	Correct-assignment	Class	0.901907356948229	0.961988304093567	Partial-misassembled
GCA_003154155.1&&&PMCM01000120.1_5	p__Bacteroidota	0.599057351116625	p__Bacteroidota	Correct-assignment	Phylum	0.901907356948229	0.961988304093567	Partial-misassembled
GCA_003154155.1&&&PMCM01000120.1_5	f__UBA10030	0.173867890963974	f__UBA6906	Wrong-assignment	Family	0.901907356948229	0.961988304093567	Partial-misassembled
GCA_003154195.1&&&PMCS01000009.1_104	f__4484-171	0.165126960784314	f__4484-171	Correct-assignment	Family	0.968838526912181	0.982758620689655	Complete
GCA_003154195.1&&&PMCS01000009.1_104	p__Omnitrophota	0.372280303030303	p__Omnitrophota	Correct-assignment	Phylum	0.968838526912181	0.982758620689655	Complete
GCA_003154255.1&&&PMCY01000337.1_2	p__Acidobacteriota	0.604311420801421	p__Acidobacteriota	Correct-assignment	Phylum	0.92722371967655	0.963172804532578	Partial-misassembled
GCA_003154255.1&&&PMCY01000337.1_2	o__Aminicenantales	0.345729558676617	o__Aminicenantales	Correct-assignment	Order	0.92722371967655	0.963172804532578	Partial-misassembled
GCA_003154255.1&&&PMCY01000337.1_2	c__Aminicenantia	0.495610367994578	c__Aminicenantia	Correct-assignment	Class	0.92722371967655	0.963172804532578	Partial-misassembled
GCA_003154275.1&&&PMCZ01000097.1_30	p__Desulfobacterota	0.951641882820955	p__Desulfobacterota	Correct-assignment	Phylum	0.991017964071856	0.973451327433628	Complete
GCA_003154275.1&&&PMCZ01000097.1_30	c__Syntrophia	0.983605392641182	c__Syntrophia	Correct-assignment	Class	0.991017964071856	0.973451327433628	Complete
GCA_003154295.1&&&PMDD01000268.1_20	p__Actinobacteriota	0.492625757575758	p__Actinobacteriota	Correct-assignment	Phylum	1.02139037433155	0.548850574712644	Partial-misassembled
GCA_003154295.1&&&PMDD01000268.1_20	o__Propionibacteriales	0.120299396573089	o__Propionibacteriales	Correct-assignment	Order	1.02139037433155	0.548850574712644	Partial-misassembled
GCA_003154295.1&&&PMDD01000268.1_20	c__Actinomycetia	0.350294441266209	c__Actinomycetia	Correct-assignment	Class	1.02139037433155	0.548850574712644	Partial-misassembled
GCA_003154295.1&&&PMDD01000268.1_20	f__Propionibacteriaceae	0.0806776671040365	f__Propionibacteriaceae	Correct-assignment	Family	1.02139037433155	0.548850574712644	Partial-misassembled
GCA_003154375.1&&&PMDG01000051.1_6	p__Patescibacteria	0.521303169053169	p__Patescibacteria	Correct-assignment	Phylum	1.07482993197279	0.910662824207493	Partial-misassembled
GCA_003154375.1&&&PMDG01000051.1_6	c__Paceibacteria	0.18235873015873	c__Gracilibacteria	Wrong-assignment	Class	1.07482993197279	0.910662824207493	Partial-misassembled
GCA_003154425.1&&&PMDK01000305.1_30	c__UBA10030	0.626750883838384	c__UBA10030	Correct-assignment	Class	0.908616187989556	0.966666666666667	Partial-misassembled
GCA_003154425.1&&&PMDK01000305.1_30	f__UBA10030	0.295120757296987	f__UBA6906	Wrong-assignment	Family	0.908616187989556	0.966666666666667	Partial-misassembled
GCA_003154425.1&&&PMDK01000305.1_30	p__Bacteroidota	0.595693257006349	p__Bacteroidota	Correct-assignment	Phylum	0.908616187989556	0.966666666666667	Partial-misassembled
GCA_003154425.1&&&PMDK01000305.1_30	o__UBA10030	0.510636239167364	o__UBA10030	Correct-assignment	Order	0.908616187989556	0.966666666666667	Partial-misassembled
GCA_003154475.1&&&PMDQ01000179.1_2	f__Anaerovoracaceae	0.060837037037037	f__Humimicrobiaceae	Wrong-assignment	Family	0.866141732283465	0.967741935483871	Partial-misassembled
GCA_003154475.1&&&PMDQ01000179.1_2	o__Christensenellales	0.105009174159174	o__Humimicrobiales	Wrong-assignment	Order	0.866141732283465	0.967741935483871	Partial-misassembled
GCA_003154475.1&&&PMDQ01000179.1_2	c__Clostridia	0.365362550316173	c__Humimicrobiia	Wrong-assignment	Class	0.866141732283465	0.967741935483871	Partial-misassembled
GCA_003154475.1&&&PMDQ01000179.1_2	p__Firmicutes_A	0.326205586080586	p__Actinobacteriota	Wrong-assignment	Phylum	0.866141732283465	0.967741935483871	Partial-misassembled
GCA_003154575.1&&&PMDR01000534.1_1	p__Chloroflexota	0.496443253968254	p__Chloroflexota	Correct-assignment	Phylum	0.84051724137931	0.57910447761194	Partial-misassembled
GCA_003154575.1&&&PMDR01000534.1_1	c__Anaerolineae	0.441221816418875	c__Anaerolineae	Correct-assignment	Class	0.84051724137931	0.57910447761194	Partial-misassembled
GCA_003154575.1&&&PMDR01000534.1_1	o__Anaerolineales	0.123865079365079	o__Thermoflexales	Wrong-assignment	Order	0.84051724137931	0.57910447761194	Partial-misassembled
GCA_003154575.1&&&PMDR01000787.1_1	p__Proteobacteria	0.396222222222222	p__Chloroflexota	Wrong-assignment	Phylum	0.534210526315789	0.61890243902439	Partial-misassembled
GCA_003154575.1&&&PMDR01000787.1_1	o__Bryobacterales	0.0719166666666667	o__Thermoflexales	Wrong-assignment	Order	0.534210526315789	0.61890243902439	Partial-misassembled
GCA_003154575.1&&&PMDR01000787.1_1	c__Gammaproteobacteria	0.243592640692641	c__Anaerolineae	Wrong-assignment	Class	0.534210526315789	0.61890243902439	Partial-misassembled
GCA_003154615.1&&&PMDW01000480.1_19	o__Myxococcales	0.151668677375256	o__Palsa-1104_A	Wrong-assignment	Order	0.872122762148338	0.967551622418879	Partial-misassembled
GCA_003154615.1&&&PMDW01000480.1_19	f__Myxococcaceae	0.0975975817588187	f__Fen-1088	Wrong-assignment	Family	0.872122762148338	0.967551622418879	Partial-misassembled
GCA_003154615.1&&&PMDW01000480.1_19	c__Myxococcia	0.161827156564892	c__Polyangia	Wrong-assignment	Class	0.872122762148338	0.967551622418879	Partial-misassembled
GCA_003154615.1&&&PMDW01000480.1_19	g__Blautia_A	0.0716121997436113	g__Fen-1137	Wrong-assignment	Genus	0.872122762148338	0.967551622418879	Partial-misassembled
GCA_003154615.1&&&PMDW01000480.1_19	s__Corallococcus exiguus	0.0242258874550923	s__Fen-1137 sp003158395	Wrong-assignment	Species	0.872122762148338	0.967551622418879	Partial-misassembled
GCA_003154615.1&&&PMDW01000480.1_19	p__Myxococcota	0.292563357305705	p__Myxococcota	Correct-assignment	Phylum	0.872122762148338	0.967551622418879	Partial-misassembled
GCA_003154635.1&&&PMDX01000121.1_1	c__Clostridia	0.163048051948052	c__Geothermincolia	Wrong-assignment	Class	0.99	0.573913043478261	Partial-misassembled
GCA_003154635.1&&&PMDX01000121.1_1	f__Lactobacillaceae	0.0464071428571429	f__Anoxymicrobiaceae	Wrong-assignment	Family	0.99	0.573913043478261	Partial-misassembled
GCA_003154635.1&&&PMDX01000121.1_1	p__Firmicutes_A	0.141744764957265	p__Actinobacteriota	Wrong-assignment	Phylum	0.99	0.573913043478261	Partial-misassembled
GCA_003154635.1&&&PMDX01000121.1_1	o__Oscillospirales	0.0628261904761905	o__Fen-727	Wrong-assignment	Order	0.99	0.573913043478261	Partial-misassembled
GCA_003154645.1&&&PMEA01000093.1_22	p__Patescibacteria	0.230002258852259	p__Omnitrophota	Wrong-assignment	Phylum	0.978723404255319	0.521994134897361	Partial-misassembled
GCA_003154645.1&&&PMEA01000093.1_22	c__Koll11	0.120216666666667	c__Koll11	Correct-assignment	Class	0.978723404255319	0.521994134897361	Partial-misassembled
GCA_003154675.1&&&PMED01000210.1_1	p__Bacteroidota	0.828079365079365	p__Bacteroidota	Correct-assignment	Phylum	0.995305164319249	0.640483383685801	Partial-misassembled
GCA_003154675.1&&&PMED01000210.1_1	f__VadinHA17	0.159300919505973	f__VadinHA17	Correct-assignment	Family	0.995305164319249	0.640483383685801	Partial-misassembled
GCA_003154675.1&&&PMED01000210.1_1	c__Bacteroidia	0.812736706349206	c__Bacteroidia	Correct-assignment	Class	0.995305164319249	0.640483383685801	Partial-misassembled
GCA_003154675.1&&&PMED01000210.1_1	o__Bacteroidales	0.63416545760125	o__Bacteroidales	Correct-assignment	Order	0.995305164319249	0.640483383685801	Partial-misassembled
GCA_003154695.1&&&PMEF01000146.1_34	c__Limnocylindria	0.565325953922239	c__Limnocylindria	Correct-assignment	Class	1.06309148264984	0.965317919075145	Partial-misassembled
GCA_003154695.1&&&PMEF01000146.1_34	o__Limnocylindrales	0.59212880939606	o__Limnocylindrales	Correct-assignment	Order	1.06309148264984	0.965317919075145	Partial-misassembled
GCA_003154695.1&&&PMEF01000146.1_34	p__Chloroflexota	0.672291508491508	p__Chloroflexota	Correct-assignment	Phylum	1.06309148264984	0.965317919075145	Partial-misassembled
GCA_003154695.1&&&PMEF01000146.1_34	g__SURF-27	0.024	g__Fen-1039	Wrong-assignment	Genus	1.06309148264984	0.965317919075145	Partial-misassembled
GCA_003154695.1&&&PMEF01000146.1_34	s__SURF-27 sp903844845	0.029	s__Fen-1039 sp003165675	Wrong-assignment	Species	1.06309148264984	0.965317919075145	Partial-misassembled
GCA_003154695.1&&&PMEF01000146.1_34	f__CSP1-4	0.63321764653647	f__CSP1-4	Correct-assignment	Family	1.06309148264984	0.965317919075145	Partial-misassembled
GCA_003154705.1&&&PMEH01000027.1_1	p__Desulfobacterota	0.993454376224969	p__Desulfobacterota	Correct-assignment	Phylum	1.0032154340836	0.911504424778761	Partial-misassembled
GCA_003154705.1&&&PMEH01000027.1_1	o__Syntrophales	0.986600165886112	o__Syntrophales	Correct-assignment	Order	1.0032154340836	0.911504424778761	Partial-misassembled
GCA_003154705.1&&&PMEH01000027.1_1	c__Syntrophia	0.991028412753094	c__Syntrophia	Correct-assignment	Class	1.0032154340836	0.911504424778761	Partial-misassembled
GCA_003154725.1&&&PMEL01000078.1_8	o__Bacteroidales	0.964672493342609	o__Bacteroidales	Correct-assignment	Order	0.99112426035503	0.985294117647059	Complete
GCA_003154725.1&&&PMEL01000078.1_8	g__LD21	0.952325877571333	g__LD21	Correct-assignment	Genus	0.99112426035503	0.985294117647059	Complete
GCA_003154775.1&&&PMES01000031.1_43	p__Acidobacteriota	0.431321282810756	p__Acidobacteriota	Correct-assignment	Phylum	0.890080428954424	0.92156862745098	Partial-misassembled
GCA_003154775.1&&&PMES01000031.1_43	f__UBA7541	0.304804851909574	f__UBA7541	Correct-assignment	Family	0.890080428954424	0.92156862745098	Partial-misassembled
GCA_003154775.1&&&PMES01000031.1_43	o__Acidoferrales	0.47342940664408	o__Acidoferrales	Correct-assignment	Order	0.890080428954424	0.92156862745098	Partial-misassembled
GCA_003154775.1&&&PMES01000031.1_43	g__Palsa-295	0.117698723498724	g__Acidoferrum	Wrong-assignment	Genus	0.890080428954424	0.92156862745098	Partial-misassembled
GCA_003154775.1&&&PMES01000031.1_43	c__Acidobacteriae	0.330307240937262	c__Acidobacteriae	Correct-assignment	Class	0.890080428954424	0.92156862745098	Partial-misassembled
GCA_003154795.1&&&PMEO01000198.1_17	p__Patescibacteria	0.195054502164502	p__Bacteroidota	Wrong-assignment	Phylum	1	0.501432664756447	Partial-misassembled
GCA_003154795.1&&&PMEO01000198.1_17	f__UBA10030	0.0325942028985507	f__UBA6906	Wrong-assignment	Family	1	0.501432664756447	Partial-misassembled
GCA_003154795.1&&&PMEO01000198.1_17	c__Microgenomatia	0.0925085964912281	c__UBA10030	Wrong-assignment	Class	1	0.501432664756447	Partial-misassembled
GCA_003154795.1&&&PMEO01000198.1_17	o__UBA10030	0.0469166666666667	o__UBA10030	Correct-assignment	Order	1	0.501432664756447	Partial-misassembled
GCA_003154815.1&&&PMEU01000210.1_25	c__Limnocylindria	0.250545579858738	c__Limnocylindria	Correct-assignment	Class	0.935943060498221	0.767647058823529	Partial-misassembled
GCA_003154815.1&&&PMEU01000210.1_25	g__Faecousia	0.0326997633836143	g__Fen-1039	Wrong-assignment	Genus	0.935943060498221	0.767647058823529	Partial-misassembled
GCA_003154815.1&&&PMEU01000210.1_25	p__Chloroflexota	0.597517045454545	p__Chloroflexota	Correct-assignment	Phylum	0.935943060498221	0.767647058823529	Partial-misassembled
GCA_003154815.1&&&PMEU01000210.1_25	o__Limnocylindrales	0.268252450915098	o__Limnocylindrales	Correct-assignment	Order	0.935943060498221	0.767647058823529	Partial-misassembled
GCA_003154815.1&&&PMEU01000210.1_25	f__CSP1-4	0.242908228905597	f__CSP1-4	Correct-assignment	Family	0.935943060498221	0.767647058823529	Partial-misassembled
GCA_003154855.1&&&PMEV01000022.1_2	c__Acidobacteriae	0.475181728778468	c__Acidobacteriae	Correct-assignment	Class	1.00574712643678	0.985915492957746	Complete
GCA_003154855.1&&&PMEV01000022.1_3	o__Bryobacterales	0.1333161846925	o__Bryobacterales	Correct-assignment	Order	0.962085308056872	0.571830985915493	Partial-misassembled
GCA_003154855.1&&&PMEV01000022.1_3	f__Bryobacteraceae	0.172721943830164	f__Bryobacteraceae	Correct-assignment	Family	0.962085308056872	0.571830985915493	Partial-misassembled
GCA_003154855.1&&&PMEV01000022.1_3	p__Acidobacteriota	0.153428393665158	p__Acidobacteriota	Correct-assignment	Phylum	0.962085308056872	0.571830985915493	Partial-misassembled
GCA_003154855.1&&&PMEV01000022.1_3	c__Clostridia	0.119208592132505	c__Acidobacteriae	Wrong-assignment	Class	0.962085308056872	0.571830985915493	Partial-misassembled
GCA_003154855.1&&&PMEV01000319.1_7	f__Bryobacteraceae	0.383460576923077	f__Bryobacteraceae	Correct-assignment	Family	0.918918918918919	0.910714285714286	Partial-misassembled
GCA_003154855.1&&&PMEV01000319.1_7	p__Acidobacteriota	0.51115652173913	p__Acidobacteriota	Correct-assignment	Phylum	0.918918918918919	0.910714285714286	Partial-misassembled
GCA_003154855.1&&&PMEV01000319.1_7	c__Acidobacteriae	0.463715384615385	c__Acidobacteriae	Correct-assignment	Class	0.918918918918919	0.910714285714286	Partial-misassembled
GCA_003154855.1&&&PMEV01000319.1_7	o__Bryobacterales	0.362604166666667	o__Bryobacterales	Correct-assignment	Order	0.918918918918919	0.910714285714286	Partial-misassembled
GCA_003154875.1&&&PMEW01000188.1_6	g__Palsa-1447	0.282681509930978	g__Fen-1467	Wrong-assignment	Genus	0.926229508196721	0.941666666666667	Partial-misassembled
GCA_003154875.1&&&PMEW01000188.1_6	p__Verrucomicrobiota	0.972079002625055	p__Verrucomicrobiota	Correct-assignment	Phylum	0.926229508196721	0.941666666666667	Partial-misassembled
GCA_003154875.1&&&PMEW01000188.1_6	o__Opitutales	0.930945477545857	o__Opitutales	Correct-assignment	Order	0.926229508196721	0.941666666666667	Partial-misassembled
GCA_003154875.1&&&PMEW01000188.1_6	f__Opitutaceae	0.887910328276735	f__Opitutaceae	Correct-assignment	Family	0.926229508196721	0.941666666666667	Partial-misassembled
GCA_003154875.1&&&PMEW01000188.1_6	c__Verrucomicrobiae	0.961046428571429	c__Verrucomicrobiae	Correct-assignment	Class	0.926229508196721	0.941666666666667	Partial-misassembled
GCA_003154875.1&&&PMEW01000383.1_1	f__Opitutaceae	0.260761388888889	f__Opitutaceae	Correct-assignment	Family	0.939814814814815	0.948598130841122	Partial-misassembled
GCA_003154875.1&&&PMEW01000383.1_1	c__Verrucomicrobiae	0.276947695035461	c__Verrucomicrobiae	Correct-assignment	Class	0.939814814814815	0.948598130841122	Partial-misassembled
GCA_003154875.1&&&PMEW01000383.1_1	p__Verrucomicrobiota	0.391724309024309	p__Verrucomicrobiota	Correct-assignment	Phylum	0.939814814814815	0.948598130841122	Partial-misassembled
GCA_003154875.1&&&PMEW01000383.1_1	o__Opitutales	0.339504530557162	o__Opitutales	Correct-assignment	Order	0.939814814814815	0.948598130841122	Partial-misassembled
GCA_003154875.1&&&PMEW01000383.1_1	g__ER46	0.12427930606891	g__Fen-1467	Wrong-assignment	Genus	0.939814814814815	0.948598130841122	Partial-misassembled
GCA_003154915.1&&&PMEZ01000173.1_16	s__Fen-455 sp003140595	0.641439945073997	s__Fen-455 sp003140595	Correct-assignment	Species	1.01136363636364	1.01156069364162	Complete
GCA_003154915.1&&&PMEZ01000173.1_16	p__Actinobacteriota	0.999456026138054	p__Actinobacteriota	Correct-assignment	Phylum	1.01136363636364	1.01156069364162	Complete
GCA_003154935.1&&&PMEY01000036.1_21	g__Bog-209	0.955125580133375	g__Bog-209	Correct-assignment	Genus	0.963060686015831	1.02816901408451	Complete
GCA_003154935.1&&&PMEY01000083.1_1	p__Acidobacteriota	0.477646630094044	p__Acidobacteriota	Correct-assignment	Phylum	0.592024539877301	0.861607142857143	Partial-misassembled
GCA_003154935.1&&&PMEY01000083.1_1	c__Acidobacteriae	0.437233333333333	c__Acidobacteriae	Correct-assignment	Class	0.592024539877301	0.861607142857143	Partial-misassembled
GCA_003154935.1&&&PMEY01000083.1_1	o__Bryobacterales	0.252905637254902	o__Acidobacteriales	Wrong-assignment	Order	0.592024539877301	0.861607142857143	Partial-misassembled
GCA_003154935.1&&&PMEY01000083.1_1	s__Bog-159 sp003166475	0.0846376028145986	s__Bog-209 sp003162935	Wrong-assignment	Species	0.592024539877301	0.861607142857143	Partial-misassembled
GCA_003154935.1&&&PMEY01000083.1_1	g__Bog-159	0.0634444444444444	g__Bog-209	Wrong-assignment	Genus	0.592024539877301	0.861607142857143	Partial-misassembled
GCA_003154935.1&&&PMEY01000083.1_1	f__Bryobacteraceae	0.273219696969697	f__SbA1	Wrong-assignment	Family	0.592024539877301	0.861607142857143	Partial-misassembled
GCA_003154955.1&&&PMFC01000173.1_3	p__Dormibacterota	0.489441033789912	p__Dormibacterota	Correct-assignment	Phylum	0.938718662952646	0.988269794721408	Partial-misassembled
GCA_003154955.1&&&PMFC01000173.1_3	c__Dormibacteria	0.417052596599307	c__Dormibacteria	Correct-assignment	Class	0.938718662952646	0.988269794721408	Partial-misassembled
GCA_003154955.1&&&PMFC01000173.1_3	g__Palsa-851	0.156860936011976	g__UBA8260	Wrong-assignment	Genus	0.938718662952646	0.988269794721408	Partial-misassembled
GCA_003154955.1&&&PMFC01000173.1_3	f__UBA8260	0.498860125332184	f__UBA8260	Correct-assignment	Family	0.938718662952646	0.988269794721408	Partial-misassembled
GCA_003154955.1&&&PMFC01000173.1_3	o__UBA8260	0.465512192396975	o__UBA8260	Correct-assignment	Order	0.938718662952646	0.988269794721408	Partial-misassembled
GCA_003154995.1&&&PMFD01000052.1_5	o__Acidimicrobiales	0.996852170188927	o__Acidimicrobiales	Correct-assignment	Order	0.991525423728814	0.980446927374302	Complete
GCA_003155015.1&&&PMFE01000371.1_9	f__Acidobacteriaceae	0.299494826468607	f__Acidobacteriaceae	Correct-assignment	Family	0.96652719665272	0.647058823529412	Partial-misassembled
GCA_003155015.1&&&PMFE01000371.1_9	p__Acidobacteriota	0.283759552902295	p__Acidobacteriota	Correct-assignment	Phylum	0.96652719665272	0.647058823529412	Partial-misassembled
GCA_003155015.1&&&PMFE01000371.1_9	c__Acidobacteriae	0.224360576923077	c__Acidobacteriae	Correct-assignment	Class	0.96652719665272	0.647058823529412	Partial-misassembled
GCA_003155015.1&&&PMFE01000371.1_9	s__Chlorobium sp903820085	0.0213682543074313	s__Terracidiphilus sp003138365	Wrong-assignment	Species	0.96652719665272	0.647058823529412	Partial-misassembled
GCA_003155015.1&&&PMFE01000371.1_9	o__Acidobacteriales	0.165128464022538	o__Acidobacteriales	Correct-assignment	Order	0.96652719665272	0.647058823529412	Partial-misassembled
GCA_003155015.1&&&PMFE01000371.1_9	g__Terracidiphilus	0.315233612280882	g__Terracidiphilus	Correct-assignment	Genus	0.96652719665272	0.647058823529412	Partial-misassembled
GCA_003155035.1&&&PMFF01000070.1_8	o__Acidimicrobiales	0.998707591027837	o__Acidimicrobiales	Correct-assignment	Order	1.01136363636364	1.01156069364162	Complete
GCA_003155035.1&&&PMFF01000070.1_8	p__Actinobacteriota	0.999456026138054	p__Actinobacteriota	Correct-assignment	Phylum	1.01136363636364	1.01156069364162	Complete
GCA_003155035.1&&&PMFF01000070.1_8	f__Bog-793	0.981985026053767	f__Bog-793	Correct-assignment	Family	1.01136363636364	1.01156069364162	Complete
GCA_003155045.1&&&PMFI01000009.1_3	c__Acidimicrobiia	0.989027899146504	c__Acidimicrobiia	Correct-assignment	Class	0.99438202247191	0.991596638655462	Complete
GCA_003155045.1&&&PMFI01000009.1_3	o__Acidimicrobiales	0.983543410868411	o__Acidimicrobiales	Correct-assignment	Order	0.99438202247191	0.991596638655462	Complete
GCA_003155075.1&&&PMFL01000321.1_12	o__Mycobacteriales	0.942120421245421	o__Mycobacteriales	Correct-assignment	Order	1.0013986013986	1.0056258790436	Complete
GCA_003155115.1&&&PMFK01000361.1_1	g__Methylocystis	0.673603221044688	g__Methylocystis	Correct-assignment	Genus	0.994444444444444	1	Complete
GCA_003155115.1&&&PMFK01000361.1_1	f__Beijerinckiaceae	0.975589116737445	f__Beijerinckiaceae	Correct-assignment	Family	0.994444444444444	1	Complete
GCA_003155135.1&&&PMFN01000003.1_5	c__Acidimicrobiia	0.999263477804539	c__Acidimicrobiia	Correct-assignment	Class	0.991525423728814	0.980446927374302	Complete
GCA_003155135.1&&&PMFN01000003.1_5	p__Actinobacteriota	0.999535419630156	p__Actinobacteriota	Correct-assignment	Phylum	0.991525423728814	0.980446927374302	Complete
GCA_003155155.1&&&PMFO01000043.1_43	g__Bog-209	0.955125580133375	g__Bog-209	Correct-assignment	Genus	0.963060686015831	1.02816901408451	Complete
GCA_003155155.1&&&PMFO01000100.1_10	o__Bryobacterales	0.252905637254902	o__Acidobacteriales	Wrong-assignment	Order	0.592024539877301	0.861607142857143	Partial-misassembled
GCA_003155155.1&&&PMFO01000100.1_10	p__Acidobacteriota	0.477646630094044	p__Acidobacteriota	Correct-assignment	Phylum	0.592024539877301	0.861607142857143	Partial-misassembled
GCA_003155155.1&&&PMFO01000100.1_10	s__Bog-159 sp003166475	0.0846376028145986	s__Bog-209 sp003162935	Wrong-assignment	Species	0.592024539877301	0.861607142857143	Partial-misassembled
GCA_003155155.1&&&PMFO01000100.1_10	g__Bog-159	0.0634444444444444	g__Bog-209	Wrong-assignment	Genus	0.592024539877301	0.861607142857143	Partial-misassembled
GCA_003155155.1&&&PMFO01000100.1_10	c__Acidobacteriae	0.437233333333333	c__Acidobacteriae	Correct-assignment	Class	0.592024539877301	0.861607142857143	Partial-misassembled
GCA_003155155.1&&&PMFO01000100.1_10	f__Bryobacteraceae	0.273219696969697	f__SbA1	Wrong-assignment	Family	0.592024539877301	0.861607142857143	Partial-misassembled
GCA_003155195.1&&&PMFR01000034.1_68	f__RAAP-2	0.999756755929714	f__RAAP-2	Correct-assignment	Family	0.97629009762901	0.98314606741573	Complete
GCA_003155215.1&&&PMFS01000083.1_10	f__SbA1	0.977838405281328	f__SbA1	Correct-assignment	Family	0.963060686015831	1.02816901408451	Complete
GCA_003155215.1&&&PMFS01000083.1_10	s__Bog-209 sp003162935	0.965574119072034	s__Bog-209 sp003162935	Correct-assignment	Species	0.963060686015831	1.02816901408451	Complete
GCA_003155215.1&&&PMFS01000094.1_21	g__Bog-159	0.0634444444444444	g__Bog-209	Wrong-assignment	Genus	0.592024539877301	0.861607142857143	Partial-misassembled
GCA_003155215.1&&&PMFS01000094.1_21	p__Acidobacteriota	0.477646630094044	p__Acidobacteriota	Correct-assignment	Phylum	0.592024539877301	0.861607142857143	Partial-misassembled
GCA_003155215.1&&&PMFS01000094.1_21	s__Bog-159 sp003166475	0.0846376028145986	s__Bog-209 sp003162935	Wrong-assignment	Species	0.592024539877301	0.861607142857143	Partial-misassembled
GCA_003155215.1&&&PMFS01000094.1_21	f__Bryobacteraceae	0.273219696969697	f__SbA1	Wrong-assignment	Family	0.592024539877301	0.861607142857143	Partial-misassembled
GCA_003155215.1&&&PMFS01000094.1_21	o__Bryobacterales	0.252905637254902	o__Acidobacteriales	Wrong-assignment	Order	0.592024539877301	0.861607142857143	Partial-misassembled
GCA_003155215.1&&&PMFS01000094.1_21	c__Acidobacteriae	0.437233333333333	c__Acidobacteriae	Correct-assignment	Class	0.592024539877301	0.861607142857143	Partial-misassembled
GCA_003155275.1&&&PMCC01000124.1_20	f__Anaerovoracaceae	0.060837037037037	f__Humimicrobiaceae	Wrong-assignment	Family	0.866141732283465	0.967741935483871	Partial-misassembled
GCA_003155275.1&&&PMCC01000124.1_20	o__Christensenellales	0.105009174159174	o__Humimicrobiales	Wrong-assignment	Order	0.866141732283465	0.967741935483871	Partial-misassembled
GCA_003155275.1&&&PMCC01000124.1_20	p__Firmicutes_A	0.326205586080586	p__Actinobacteriota	Wrong-assignment	Phylum	0.866141732283465	0.967741935483871	Partial-misassembled
GCA_003155275.1&&&PMCC01000124.1_20	c__Clostridia	0.365362550316173	c__Humimicrobiia	Wrong-assignment	Class	0.866141732283465	0.967741935483871	Partial-misassembled
GCA_003155295.1&&&PMFV01000041.1_47	s__Bog-209 sp003162935	0.965574119072034	s__Bog-209 sp003162935	Correct-assignment	Species	0.963060686015831	1.02816901408451	Complete
GCA_003155295.1&&&PMFV01000041.1_47	p__Acidobacteriota	0.999012166469614	p__Acidobacteriota	Correct-assignment	Phylum	0.963060686015831	1.02816901408451	Complete
GCA_003155295.1&&&PMFV01000041.1_47	g__Bog-209	0.955125580133375	g__Bog-209	Correct-assignment	Genus	0.963060686015831	1.02816901408451	Complete
GCA_003155295.1&&&PMFV01000096.1_1	c__Acidobacteriae	0.437233333333333	c__Acidobacteriae	Correct-assignment	Class	0.592024539877301	0.861607142857143	Partial-misassembled
GCA_003155295.1&&&PMFV01000096.1_1	p__Acidobacteriota	0.477646630094044	p__Acidobacteriota	Correct-assignment	Phylum	0.592024539877301	0.861607142857143	Partial-misassembled
GCA_003155295.1&&&PMFV01000096.1_1	g__Bog-159	0.0634444444444444	g__Bog-209	Wrong-assignment	Genus	0.592024539877301	0.861607142857143	Partial-misassembled
GCA_003155295.1&&&PMFV01000096.1_1	o__Bryobacterales	0.252905637254902	o__Acidobacteriales	Wrong-assignment	Order	0.592024539877301	0.861607142857143	Partial-misassembled
GCA_003155295.1&&&PMFV01000096.1_1	f__Bryobacteraceae	0.273219696969697	f__SbA1	Wrong-assignment	Family	0.592024539877301	0.861607142857143	Partial-misassembled
GCA_003155295.1&&&PMFV01000096.1_1	s__Bog-159 sp003166475	0.0846376028145986	s__Bog-209 sp003162935	Wrong-assignment	Species	0.592024539877301	0.861607142857143	Partial-misassembled
GCA_003155305.1&&&PMFW01000149.1_16	p__Actinobacteriota	0.999456026138054	p__Actinobacteriota	Correct-assignment	Phylum	1.01136363636364	1.01156069364162	Complete
GCA_003155305.1&&&PMFW01000149.1_16	f__Bog-793	0.981985026053767	f__Bog-793	Correct-assignment	Family	1.01136363636364	1.01156069364162	Complete
GCA_003155385.1&&&PMCO01000002.1_24	g__UBA8515	0.979723561947233	g__UBA8515	Correct-assignment	Genus	0.969187675070028	1.03592814371257	Complete
GCA_003155385.1&&&PMCO01000002.1_24	f__UBA9973	0.991969908390088	f__UBA9973	Correct-assignment	Family	0.969187675070028	1.03592814371257	Complete
GCA_003155435.1&&&PMCW01000122.1_9	c__Anaerolineae	0.251245583160801	c__Limnocylindria	Wrong-assignment	Class	0.793774319066148	0.589595375722543	Partial-misassembled
GCA_003155435.1&&&PMCW01000122.1_9	s__SURF-27 sp903844845	0.026	s__Fen-1039 sp003165675	Wrong-assignment	Species	0.793774319066148	0.589595375722543	Partial-misassembled
GCA_003155435.1&&&PMCW01000122.1_9	p__Chloroflexota	0.46248924963925	p__Chloroflexota	Correct-assignment	Phylum	0.793774319066148	0.589595375722543	Partial-misassembled
GCA_003155435.1&&&PMCW01000122.1_9	f__CSP1-4	0.245803174603175	f__CSP1-4	Correct-assignment	Family	0.793774319066148	0.589595375722543	Partial-misassembled
GCA_003155435.1&&&PMCW01000122.1_9	o__Limnocylindrales	0.183218553113553	o__Limnocylindrales	Correct-assignment	Order	0.793774319066148	0.589595375722543	Partial-misassembled
GCA_003155435.1&&&PMCW01000122.1_9	g__CAG-353	0.02375	g__Fen-1039	Wrong-assignment	Genus	0.793774319066148	0.589595375722543	Partial-misassembled
GCA_003155435.1&&&PMCW01000133.1_3	s__Lactococcus lactis	0.0229295162571712	s__Fen-1039 sp003165675	Wrong-assignment	Species	0.607142857142857	0.68	Partial-misassembled
GCA_003155435.1&&&PMCW01000133.1_3	g__ER46	0.0236	g__Fen-1039	Wrong-assignment	Genus	0.607142857142857	0.68	Partial-misassembled
GCA_003155435.1&&&PMCW01000133.1_3	p__Acidobacteriota	0.293882529065138	p__Chloroflexota	Wrong-assignment	Phylum	0.607142857142857	0.68	Partial-misassembled
GCA_003155435.1&&&PMCW01000133.1_3	o__Bryobacterales	0.101566666666667	o__Limnocylindrales	Wrong-assignment	Order	0.607142857142857	0.68	Partial-misassembled
GCA_003155435.1&&&PMCW01000133.1_3	f__Bryobacteraceae	0.119916666666667	f__CSP1-4	Wrong-assignment	Family	0.607142857142857	0.68	Partial-misassembled
GCA_003155435.1&&&PMCW01000133.1_3	c__Acidobacteriae	0.233412878787879	c__Limnocylindria	Wrong-assignment	Class	0.607142857142857	0.68	Partial-misassembled
GCA_003155455.1&&&PMCT01000143.1_22	c__Dehalococcoidia	0.653664689477189	c__Dehalococcoidia	Correct-assignment	Class	0.962457337883959	0.836795252225519	Partial-misassembled
GCA_003155455.1&&&PMCT01000143.1_22	p__Chloroflexota	0.64161603150032	p__Chloroflexota	Correct-assignment	Phylum	0.962457337883959	0.836795252225519	Partial-misassembled
GCA_003155455.1&&&PMCT01000143.1_22	o__Dehalococcoidales	0.620168879970604	o__Dehalococcoidales	Correct-assignment	Order	0.962457337883959	0.836795252225519	Partial-misassembled
GCA_003155495.1&&&PMDB01000043.1_41	p__Bacteroidota	0.781356741869242	p__Bacteroidota	Correct-assignment	Phylum	0.919667590027701	0.953623188405797	Partial-misassembled
GCA_003155495.1&&&PMDB01000043.1_41	c__UBA10030	0.838348827561328	c__UBA10030	Correct-assignment	Class	0.919667590027701	0.953623188405797	Partial-misassembled
GCA_003155495.1&&&PMDB01000043.1_41	o__UBA10030	0.760722495925128	o__UBA10030	Correct-assignment	Order	0.919667590027701	0.953623188405797	Partial-misassembled
GCA_003155495.1&&&PMDB01000043.1_41	f__UBA10030	0.630384848607293	f__UBA10030	Correct-assignment	Family	0.919667590027701	0.953623188405797	Partial-misassembled
GCA_003155505.1&&&PMCX01000078.1_11	c__UBA10030	0.609315800865801	c__UBA10030	Correct-assignment	Class	0.888	0.961988304093567	Partial-misassembled
GCA_003155505.1&&&PMCX01000078.1_11	p__Bacteroidota	0.645273431788463	p__Bacteroidota	Correct-assignment	Phylum	0.888	0.961988304093567	Partial-misassembled
GCA_003155505.1&&&PMCX01000078.1_11	o__UBA10030	0.509007298902648	o__UBA10030	Correct-assignment	Order	0.888	0.961988304093567	Partial-misassembled
GCA_003155505.1&&&PMCX01000078.1_11	f__UBA10030	0.295785202088148	f__UBA6906	Wrong-assignment	Family	0.888	0.961988304093567	Partial-misassembled
GCA_003155535.1&&&PMDA01000038.1_47	o__UBA10030	0.926305212228432	o__UBA10030	Correct-assignment	Order	0.988826815642458	0.997183098591549	Complete
GCA_003155535.1&&&PMDA01000038.1_47	f__UBA10030	0.860197202157149	f__UBA10030	Correct-assignment	Family	0.988826815642458	0.997183098591549	Complete
GCA_003155535.1&&&PMDA01000049.1_7	f__Bryobacteraceae	0.0864666666666667	f__UBA10030	Wrong-assignment	Family	0.734328358208955	0.75	Partial-misassembled
GCA_003155535.1&&&PMDA01000049.1_7	p__Proteobacteria	0.388166666666667	p__Bacteroidota	Wrong-assignment	Phylum	0.734328358208955	0.75	Partial-misassembled
GCA_003155535.1&&&PMDA01000049.1_7	o__Bryobacterales	0.0765833333333333	o__UBA10030	Wrong-assignment	Order	0.734328358208955	0.75	Partial-misassembled
GCA_003155535.1&&&PMDA01000049.1_7	c__Gammaproteobacteria	0.274375	c__UBA10030	Wrong-assignment	Class	0.734328358208955	0.75	Partial-misassembled
GCA_003155555.1&&&PMDL01000079.1_20	p__Acidobacteriota	0.257055769230769	p__Chloroflexota	Wrong-assignment	Phylum	0.508583690987124	0.68299711815562	Partial-misassembled
GCA_003155555.1&&&PMDL01000079.1_20	g__ER46	0.0345	g__Fen-1039	Wrong-assignment	Genus	0.508583690987124	0.68299711815562	Partial-misassembled
GCA_003155555.1&&&PMDL01000079.1_20	f__Bryobacteraceae	0.0818083333333333	f__CSP1-4	Wrong-assignment	Family	0.508583690987124	0.68299711815562	Partial-misassembled
GCA_003155555.1&&&PMDL01000079.1_20	c__Acidobacteriae	0.195662878787879	c__Limnocylindria	Wrong-assignment	Class	0.508583690987124	0.68299711815562	Partial-misassembled
GCA_003155555.1&&&PMDL01000079.1_20	o__Bryobacterales	0.0760547619047619	o__Limnocylindrales	Wrong-assignment	Order	0.508583690987124	0.68299711815562	Partial-misassembled
GCA_003155555.1&&&PMDL01000083.1_3	f__CSP1-4	0.829091158198527	f__CSP1-4	Correct-assignment	Family	0.930555555555556	0.968208092485549	Partial-misassembled
GCA_003155555.1&&&PMDL01000083.1_3	g__Clostridium	0.0316333333333333	g__Fen-1039	Wrong-assignment	Genus	0.930555555555556	0.968208092485549	Partial-misassembled
GCA_003155555.1&&&PMDL01000083.1_3	p__Chloroflexota	0.933067102342102	p__Chloroflexota	Correct-assignment	Phylum	0.930555555555556	0.968208092485549	Partial-misassembled
GCA_003155555.1&&&PMDL01000083.1_3	c__Limnocylindria	0.877505571526856	c__Limnocylindria	Correct-assignment	Class	0.930555555555556	0.968208092485549	Partial-misassembled
GCA_003155555.1&&&PMDL01000083.1_3	o__Limnocylindrales	0.857655615463639	o__Limnocylindrales	Correct-assignment	Order	0.930555555555556	0.968208092485549	Partial-misassembled
GCA_003155565.1&&&PMDM01000400.1_1	p__Proteobacteria	0.782520308123249	p__Proteobacteria	Correct-assignment	Phylum	1	0.630057803468208	Partial-misassembled
GCA_003155565.1&&&PMDM01000400.1_1	f__Methylomonadaceae	0.441600106800081	f__Methylomonadaceae	Correct-assignment	Family	1	0.630057803468208	Partial-misassembled
GCA_003155565.1&&&PMDM01000400.1_1	o__Methylococcales	0.514728853694565	o__Methylococcales	Correct-assignment	Order	1	0.630057803468208	Partial-misassembled
GCA_003155565.1&&&PMDM01000400.1_1	c__Gammaproteobacteria	0.764131132756133	c__Gammaproteobacteria	Correct-assignment	Class	1	0.630057803468208	Partial-misassembled
GCA_003155595.1&&&PMDU01000091.1_8	c__Gammaproteobacteria	0.106239053672316	c__Polyangia	Wrong-assignment	Class	0.941176470588235	0.525073746312684	Partial-misassembled
GCA_003155595.1&&&PMDU01000091.1_8	p__Proteobacteria	0.168667521367521	p__Myxococcota	Wrong-assignment	Phylum	0.941176470588235	0.525073746312684	Partial-misassembled
GCA_003155595.1&&&PMDU01000091.1_8	f__Polyangiaceae	0.042875	f__Fen-1088	Wrong-assignment	Family	0.941176470588235	0.525073746312684	Partial-misassembled
GCA_003155595.1&&&PMDU01000091.1_8	o__Oscillospirales	0.0459285714285714	o__Palsa-1104_A	Wrong-assignment	Order	0.941176470588235	0.525073746312684	Partial-misassembled
GCA_003155695.1&&&PMDZ01000006.1_59	g__UBA8515	0.979723561947233	g__UBA8515	Correct-assignment	Genus	0.969187675070028	1.03592814371257	Complete
GCA_003155695.1&&&PMDZ01000006.1_59	p__Patescibacteria	0.999262045019157	p__Patescibacteria	Correct-assignment	Phylum	0.969187675070028	1.03592814371257	Complete
GCA_003155705.1&&&PMEC01000201.1_4	f__VadinHA17	0.664975708248587	f__VadinHA17	Correct-assignment	Family	0.988095238095238	0.976470588235294	Complete
GCA_003155705.1&&&PMEC01000201.1_4	g__LD21	0.668148322592157	g__LD21	Correct-assignment	Genus	0.988095238095238	0.976470588235294	Complete
GCA_003155795.1&&&PMEM01000069.1_77	p__Gemmatimonadota	0.204684749455338	p__Gemmatimonadota	Correct-assignment	Phylum	1	0.663768115942029	Partial-misassembled
GCA_003155795.1&&&PMEM01000069.1_77	f__Gemmatimonadaceae	0.206515923659674	f__Gemmatimonadaceae	Correct-assignment	Family	1	0.663768115942029	Partial-misassembled
GCA_003155795.1&&&PMEM01000069.1_77	c__Gemmatimonadetes	0.20453789371548	c__Gemmatimonadetes	Correct-assignment	Class	1	0.663768115942029	Partial-misassembled
GCA_003155795.1&&&PMEM01000069.1_77	o__Gemmatimonadales	0.180773649427901	o__Gemmatimonadales	Correct-assignment	Order	1	0.663768115942029	Partial-misassembled
GCA_003155815.1&&&PMEI01000118.1_18	g__Fen-455	0.988613602891594	g__Fen-455	Correct-assignment	Genus	1.0028328611898	1.01734104046243	Complete
GCA_003155835.1&&&PMEN01000322.1_1	c__Syntrophia	0.227188701564806	c__Syntrophia	Correct-assignment	Class	1	0.766961651917404	Partial-misassembled
GCA_003155835.1&&&PMEN01000322.1_1	p__Desulfobacterota	0.419726963833268	p__Desulfobacterota	Correct-assignment	Phylum	1	0.766961651917404	Partial-misassembled
GCA_003155835.1&&&PMEN01000322.1_1	o__Syntrophales	0.250461463127516	o__Syntrophales	Correct-assignment	Order	1	0.766961651917404	Partial-misassembled
GCA_003155895.1&&&PMER01000177.1_3	c__Acidobacteriae	0.372475	c__Polyangia	Wrong-assignment	Class	0.768924302788845	0.701818181818182	Partial-misassembled
GCA_003155895.1&&&PMER01000177.1_3	o__Bryobacterales	0.140459803921569	o__Palsa-1104_A	Wrong-assignment	Order	0.768924302788845	0.701818181818182	Partial-misassembled
GCA_003155895.1&&&PMER01000177.1_3	g__ER46	0.0298371794871795	g__Fen-1137	Wrong-assignment	Genus	0.768924302788845	0.701818181818182	Partial-misassembled
GCA_003155895.1&&&PMER01000177.1_3	p__Acidobacteriota	0.431838095238095	p__Myxococcota	Wrong-assignment	Phylum	0.768924302788845	0.701818181818182	Partial-misassembled
GCA_003155895.1&&&PMER01000177.1_3	f__Bryobacteraceae	0.121236111111111	f__Fen-1088	Wrong-assignment	Family	0.768924302788845	0.701818181818182	Partial-misassembled
GCA_003155915.1&&&PMFA01000013.1_30	f__RAAP-2	0.996689007440215	f__RAAP-2	Correct-assignment	Family	1.00284090909091	1.00578034682081	Complete
GCA_003155935.1&&&PMFG01000021.1_1	s__RAAP-2 sp003155915	0.57724546658821	s__RAAP-2 sp003155915	Correct-assignment	Species	1.00284090909091	1.00578034682081	Complete
GCA_003155935.1&&&PMFG01000021.1_1	p__Actinobacteriota	0.999947368421053	p__Actinobacteriota	Correct-assignment	Phylum	1.00284090909091	1.00578034682081	Complete
GCA_003155935.1&&&PMFG01000021.1_1	g__RAAP-2	0.983897274366297	g__RAAP-2	Correct-assignment	Genus	1.00284090909091	1.00578034682081	Complete
GCA_003155955.1&&&PMFH01000061.1_8	c__Acidobacteriae	0.995684086411673	c__Acidobacteriae	Correct-assignment	Class	0.985994397759104	0.991549295774648	Complete
GCA_003155955.1&&&PMFH01000114.1_8	c__Acidobacteriae	0.802569871794872	c__Acidobacteriae	Correct-assignment	Class	0.94017094017094	0.982142857142857	Partial-misassembled
GCA_003155955.1&&&PMFH01000114.1_8	o__Bryobacterales	0.656421428571429	o__Bryobacterales	Correct-assignment	Order	0.94017094017094	0.982142857142857	Partial-misassembled
GCA_003155955.1&&&PMFH01000114.1_8	p__Acidobacteriota	0.845054132225331	p__Acidobacteriota	Correct-assignment	Phylum	0.94017094017094	0.982142857142857	Partial-misassembled
GCA_003155955.1&&&PMFH01000114.1_8	f__Bryobacteraceae	0.696568849206349	f__Bryobacteraceae	Correct-assignment	Family	0.94017094017094	0.982142857142857	Partial-misassembled
GCA_003155955.1&&&PMFH01000114.1_8	g__Bog-159	0.0710007246376812	g__Bog-375	Wrong-assignment	Genus	0.94017094017094	0.982142857142857	Partial-misassembled
GCA_003155955.1&&&PMFH01000114.1_8	s__Bog-159 sp003166475	0.0778615079842285	s__Bog-375 sp003142185	Wrong-assignment	Species	0.94017094017094	0.982142857142857	Partial-misassembled
GCA_003155975.1&&&PMFM01000227.1_1	o__Acidobacteriales	0.995613344401798	o__Acidobacteriales	Correct-assignment	Order	0.975342465753425	0.997198879551821	Complete
GCA_003155975.1&&&PMFM01000342.1_3	g__Edaphobacter	0.1012	g__Palsa-288	Wrong-assignment	Genus	1.11936339522546	1.47619047619048	Partial-misassembled
GCA_003155975.1&&&PMFM01000342.1_3	o__Acidobacteriales	0.284457261904762	o__Acidobacteriales	Correct-assignment	Order	1.11936339522546	1.47619047619048	Partial-misassembled
GCA_003155975.1&&&PMFM01000342.1_3	c__Acidobacteriae	0.538613095238095	c__Acidobacteriae	Correct-assignment	Class	1.11936339522546	1.47619047619048	Partial-misassembled
GCA_003155975.1&&&PMFM01000342.1_3	p__Acidobacteriota	0.54509595959596	p__Acidobacteriota	Correct-assignment	Phylum	1.11936339522546	1.47619047619048	Partial-misassembled
GCA_003155975.1&&&PMFM01000342.1_3	f__Acidobacteriaceae	0.244719480519481	f__Acidobacteriaceae	Correct-assignment	Family	1.11936339522546	1.47619047619048	Partial-misassembled
GCA_003155995.1&&&PMFQ01000019.1_10	f__RAAP-2	0.233777785280987	f__RAAP-2	Correct-assignment	Family	1.02024291497976	0.724137931034483	Partial-misassembled
GCA_003155995.1&&&PMFQ01000019.1_10	o__Acidimicrobiales	0.300706423528163	o__Acidimicrobiales	Correct-assignment	Order	1.02024291497976	0.724137931034483	Partial-misassembled
GCA_003155995.1&&&PMFQ01000019.1_10	p__Firmicutes_A	0.387025	p__Actinobacteriota	Wrong-assignment	Phylum	1.02024291497976	0.724137931034483	Partial-misassembled
GCA_003155995.1&&&PMFQ01000019.1_10	c__Clostridia	0.381223845598846	c__Acidimicrobiia	Wrong-assignment	Class	1.02024291497976	0.724137931034483	Partial-misassembled
GCA_003155995.1&&&PMFQ01000019.1_10	g__RAAP-2	0.245987357441503	g__RAAP-2	Correct-assignment	Genus	1.02024291497976	0.724137931034483	Partial-misassembled
GCA_003156015.1&&&PMFX01000009.1_30	p__Actinobacteriota	0.873665404040404	p__Actinobacteriota	Correct-assignment	Phylum	1.10658307210031	1.00578034682081	Partial-misassembled
GCA_003156015.1&&&PMFX01000009.1_30	c__Acidimicrobiia	0.634070938552189	c__Acidimicrobiia	Correct-assignment	Class	1.10658307210031	1.00578034682081	Partial-misassembled
GCA_003156015.1&&&PMFX01000009.1_30	g__RAAP-2	0.732189343776175	g__RAAP-2	Correct-assignment	Genus	1.10658307210031	1.00578034682081	Partial-misassembled
GCA_003156015.1&&&PMFX01000009.1_30	f__RAAP-2	0.625546925934306	f__RAAP-2	Correct-assignment	Family	1.10658307210031	1.00578034682081	Partial-misassembled
GCA_003156015.1&&&PMFX01000009.1_30	o__Acidimicrobiales	0.619856776556777	o__Acidimicrobiales	Correct-assignment	Order	1.10658307210031	1.00578034682081	Partial-misassembled
GCA_003156015.1&&&PMFX01000009.1_30	s__RAAP-2 sp003155915	0.432317771593652	s__RAAP-2 sp003155915	Correct-assignment	Species	1.10658307210031	1.00578034682081	Partial-misassembled
GCA_003156025.1&&&PMFZ01000173.1_7	p__Proteobacteria	0.997416666666667	p__Proteobacteria	Correct-assignment	Phylum	0.997093023255814	1	Complete
GCA_003156035.1&&&PMGA01000136.1_16	c__Clostridia	0.172133333333333	c__Eremiobacteria	Wrong-assignment	Class	1	0.56891495601173	Partial-misassembled
GCA_003156035.1&&&PMGA01000136.1_16	p__Firmicutes_A	0.171723633069829	p__Eremiobacterota	Wrong-assignment	Phylum	1	0.56891495601173	Partial-misassembled
GCA_003156035.1&&&PMGA01000136.1_16	o__Baltobacterales	0.100366666666667	o__Baltobacterales	Correct-assignment	Order	1	0.56891495601173	Partial-misassembled
GCA_003156035.1&&&PMGA01000136.1_16	f__Baltobacteraceae	0.145335096319229	f__Baltobacteraceae	Correct-assignment	Family	1	0.56891495601173	Partial-misassembled
GCA_003156135.1&&&PMGI01000070.1_49	p__Actinobacteriota	0.999535419630156	p__Actinobacteriota	Correct-assignment	Phylum	0.991525423728814	0.980446927374302	Complete
GCA_003156135.1&&&PMGI01000070.1_49	o__Acidimicrobiales	0.996852170188927	o__Acidimicrobiales	Correct-assignment	Order	0.991525423728814	0.980446927374302	Complete
GCA_003156135.1&&&PMGI01000070.1_49	f__RAAP-2	0.984744590535361	f__RAAP-2	Correct-assignment	Family	0.991525423728814	0.980446927374302	Complete
GCA_003156155.1&&&PMGK01000414.1_4	c__Acidobacteriae	0.521076007326007	c__Acidobacteriae	Correct-assignment	Class	1.18023255813953	1.25	Partial-misassembled
GCA_003156155.1&&&PMGK01000414.1_4	o__Acidobacteriales	0.188566468253968	o__Acidobacteriales	Correct-assignment	Order	1.18023255813953	1.25	Partial-misassembled
GCA_003156155.1&&&PMGK01000414.1_4	g__Edaphobacter	0.0753666666666667	g__Terracidiphilus	Wrong-assignment	Genus	1.18023255813953	1.25	Partial-misassembled
GCA_003156155.1&&&PMGK01000414.1_4	p__Acidobacteriota	0.522715353037767	p__Acidobacteriota	Correct-assignment	Phylum	1.18023255813953	1.25	Partial-misassembled
GCA_003156155.1&&&PMGK01000414.1_4	f__Bryobacteraceae	0.184833333333333	f__Acidobacteriaceae	Wrong-assignment	Family	1.18023255813953	1.25	Partial-misassembled
GCA_003156155.1&&&PMGK01000414.1_4	s__Bog-159 sp003166475	0.0254751406898457	s__Terracidiphilus sp003138365	Wrong-assignment	Species	1.18023255813953	1.25	Partial-misassembled
GCA_003156155.1&&&PMGK01000464.1_22	o__Acidobacteriales	0.110179087569356	o__Acidobacteriales	Correct-assignment	Order	0.995	0.557422969187675	Partial-misassembled
GCA_003156155.1&&&PMGK01000464.1_22	s__Chlorobium sp903820085	0.0243682543074313	s__Terracidiphilus sp003138365	Wrong-assignment	Species	0.995	0.557422969187675	Partial-misassembled
GCA_003156155.1&&&PMGK01000464.1_22	f__Acidobacteriaceae	0.217154493429998	f__Acidobacteriaceae	Correct-assignment	Family	0.995	0.557422969187675	Partial-misassembled
GCA_003156155.1&&&PMGK01000464.1_22	c__Acidobacteriae	0.187449531949532	c__Acidobacteriae	Correct-assignment	Class	0.995	0.557422969187675	Partial-misassembled
GCA_003156155.1&&&PMGK01000464.1_22	g__Terracidiphilus	0.280585211903782	g__Terracidiphilus	Correct-assignment	Genus	0.995	0.557422969187675	Partial-misassembled
GCA_003156155.1&&&PMGK01000464.1_22	p__Acidobacteriota	0.23750815018315	p__Acidobacteriota	Correct-assignment	Phylum	0.995	0.557422969187675	Partial-misassembled
GCA_003156175.1&&&PMGJ01000098.1_43	g__UBA7542	0.991828510566904	g__UBA7542	Correct-assignment	Genus	0.977142857142857	0.952646239554318	Complete
GCA_003156175.1&&&PMGJ01000098.1_43	f__UBA11358	0.994143455836993	f__UBA11358	Correct-assignment	Family	0.977142857142857	0.952646239554318	Complete
GCA_003156215.1&&&PMGN01000045.1_8	f__Acetobacteraceae	0.315850761306613	f__Acetobacteraceae	Correct-assignment	Family	1	0.635568513119534	Partial-misassembled
GCA_003156215.1&&&PMGN01000045.1_8	o__Acetobacterales	0.293686517582116	o__Acetobacterales	Correct-assignment	Order	1	0.635568513119534	Partial-misassembled
GCA_003156215.1&&&PMGN01000045.1_8	c__Alphaproteobacteria	0.639105842732147	c__Alphaproteobacteria	Correct-assignment	Class	1	0.635568513119534	Partial-misassembled
GCA_003156215.1&&&PMGN01000045.1_8	p__Proteobacteria	0.737981493506493	p__Proteobacteria	Correct-assignment	Phylum	1	0.635568513119534	Partial-misassembled
GCA_003156235.1&&&PMGP01000227.1_3	o__Acidobacteriales	0.531129485366951	o__Acidobacteriales	Correct-assignment	Order	1.11214953271028	1	Partial-misassembled
GCA_003156235.1&&&PMGP01000227.1_3	g__Terracidiphilus	0.721748873587003	g__Terracidiphilus	Correct-assignment	Genus	1.11214953271028	1	Partial-misassembled
GCA_003156235.1&&&PMGP01000227.1_3	c__Acidobacteriae	0.456586636395754	c__Acidobacteriae	Correct-assignment	Class	1.11214953271028	1	Partial-misassembled
GCA_003156235.1&&&PMGP01000227.1_3	f__Acidobacteriaceae	0.662587336406719	f__Acidobacteriaceae	Correct-assignment	Family	1.11214953271028	1	Partial-misassembled
GCA_003156235.1&&&PMGP01000227.1_3	p__Acidobacteriota	0.505489082657886	p__Acidobacteriota	Correct-assignment	Phylum	1.11214953271028	1	Partial-misassembled
GCA_003156275.1&&&PMGL01000086.1_16	g__Fen-455	0.983634771769708	g__Fen-455	Correct-assignment	Genus	1.01136363636364	1.01156069364162	Complete
GCA_003156275.1&&&PMGL01000086.1_16	c__Acidimicrobiia	0.99902244487653	c__Acidimicrobiia	Correct-assignment	Class	1.01136363636364	1.01156069364162	Complete
GCA_003156275.1&&&PMGL01000086.1_16	o__Acidimicrobiales	0.998707591027837	o__Acidimicrobiales	Correct-assignment	Order	1.01136363636364	1.01156069364162	Complete
GCA_003156335.1&&&PMGR01000008.1_40	f__RAAP-2	0.397331607135181	f__RAAP-2	Correct-assignment	Family	0.84012539184953	0.770114942528736	Partial-misassembled
GCA_003156335.1&&&PMGR01000008.1_40	c__Acidimicrobiia	0.40816906597368	c__Acidimicrobiia	Correct-assignment	Class	0.84012539184953	0.770114942528736	Partial-misassembled
GCA_003156335.1&&&PMGR01000008.1_40	o__Acidimicrobiales	0.438502761127761	o__Acidimicrobiales	Correct-assignment	Order	0.84012539184953	0.770114942528736	Partial-misassembled
GCA_003156335.1&&&PMGR01000008.1_40	p__Actinobacteriota	0.477704078377763	p__Actinobacteriota	Correct-assignment	Phylum	0.84012539184953	0.770114942528736	Partial-misassembled
GCA_003156335.1&&&PMGR01000008.1_40	g__RAAP-2	0.372115714754252	g__RAAP-2	Correct-assignment	Genus	0.84012539184953	0.770114942528736	Partial-misassembled
GCA_003156355.1&&&PMGO01000009.1_4	p__Actinobacteriota	0.999947368421053	p__Actinobacteriota	Correct-assignment	Phylum	0.985795454545455	0.977464788732394	Complete
GCA_003156355.1&&&PMGO01000009.1_4	g__RAAP-2	0.991983693994886	g__RAAP-2	Correct-assignment	Genus	0.985795454545455	0.977464788732394	Complete
GCA_003156395.1&&&PMGT01000021.1_1	s__RAAP-2 sp003160115	0.972315400421878	s__RAAP-2 sp003160115	Correct-assignment	Species	0.97629009762901	0.98314606741573	Complete
GCA_003156395.1&&&PMGT01000021.1_1	p__Actinobacteriota	0.999741258741259	p__Actinobacteriota	Correct-assignment	Phylum	0.97629009762901	0.98314606741573	Complete
GCA_003156415.1&&&PMGW01000021.1_1	o__Acidimicrobiales	0.999929016929017	o__Acidimicrobiales	Correct-assignment	Order	1.00284090909091	1.00578034682081	Complete
GCA_003156415.1&&&PMGW01000021.1_1	s__RAAP-2 sp003155915	0.57724546658821	s__RAAP-2 sp003155915	Correct-assignment	Species	1.00284090909091	1.00578034682081	Complete
GCA_003156415.1&&&PMGW01000021.1_1	c__Acidimicrobiia	0.999981481481481	c__Acidimicrobiia	Correct-assignment	Class	1.00284090909091	1.00578034682081	Complete
GCA_003156435.1&&&PMGX01000044.1_1	p__Actinobacteriota	0.999741258741259	p__Actinobacteriota	Correct-assignment	Phylum	0.97629009762901	0.98314606741573	Complete
GCA_003156435.1&&&PMGX01000044.1_1	o__Acidimicrobiales	0.99995652173913	o__Acidimicrobiales	Correct-assignment	Order	0.97629009762901	0.98314606741573	Complete
GCA_003156475.1&&&PMGY01000035.1_3	s__Bog-159 sp003166475	0.0846376028145986	s__Bog-209 sp003162935	Wrong-assignment	Species	0.592024539877301	0.861607142857143	Partial-misassembled
GCA_003156475.1&&&PMGY01000035.1_3	p__Acidobacteriota	0.477646630094044	p__Acidobacteriota	Correct-assignment	Phylum	0.592024539877301	0.861607142857143	Partial-misassembled
GCA_003156475.1&&&PMGY01000035.1_3	o__Bryobacterales	0.252905637254902	o__Acidobacteriales	Wrong-assignment	Order	0.592024539877301	0.861607142857143	Partial-misassembled
GCA_003156475.1&&&PMGY01000035.1_3	f__Bryobacteraceae	0.273219696969697	f__SbA1	Wrong-assignment	Family	0.592024539877301	0.861607142857143	Partial-misassembled
GCA_003156475.1&&&PMGY01000035.1_3	c__Acidobacteriae	0.437233333333333	c__Acidobacteriae	Correct-assignment	Class	0.592024539877301	0.861607142857143	Partial-misassembled
GCA_003156475.1&&&PMGY01000035.1_3	g__Bog-159	0.0634444444444444	g__Bog-209	Wrong-assignment	Genus	0.592024539877301	0.861607142857143	Partial-misassembled
GCA_003156475.1&&&PMGY01000105.1_47	f__SbA1	0.977838405281328	f__SbA1	Correct-assignment	Family	0.963060686015831	1.02816901408451	Complete
GCA_003156475.1&&&PMGY01000105.1_47	p__Acidobacteriota	0.999012166469614	p__Acidobacteriota	Correct-assignment	Phylum	0.963060686015831	1.02816901408451	Complete
GCA_003156515.1&&&PMHE01000044.1_4	p__Actinobacteriota	0.999947368421053	p__Actinobacteriota	Correct-assignment	Phylum	0.985795454545455	0.977464788732394	Complete
GCA_003156535.1&&&PMHB01000188.1_3	g__Bog-159	0.0710007246376812	g__Bog-375	Wrong-assignment	Genus	0.94017094017094	0.982142857142857	Partial-misassembled
GCA_003156535.1&&&PMHB01000188.1_3	c__Acidobacteriae	0.802569871794872	c__Acidobacteriae	Correct-assignment	Class	0.94017094017094	0.982142857142857	Partial-misassembled
GCA_003156535.1&&&PMHB01000188.1_3	p__Acidobacteriota	0.845054132225331	p__Acidobacteriota	Correct-assignment	Phylum	0.94017094017094	0.982142857142857	Partial-misassembled
GCA_003156535.1&&&PMHB01000188.1_3	s__Bog-159 sp003166475	0.0778615079842285	s__Bog-375 sp003142185	Wrong-assignment	Species	0.94017094017094	0.982142857142857	Partial-misassembled
GCA_003156535.1&&&PMHB01000188.1_3	f__Bryobacteraceae	0.696568849206349	f__Bryobacteraceae	Correct-assignment	Family	0.94017094017094	0.982142857142857	Partial-misassembled
GCA_003156535.1&&&PMHB01000188.1_3	o__Bryobacterales	0.656421428571429	o__Bryobacterales	Correct-assignment	Order	0.94017094017094	0.982142857142857	Partial-misassembled
GCA_003156535.1&&&PMHB01000198.1_43	s__Bog-375 sp003142185	0.820849995355227	s__Bog-375 sp003142185	Correct-assignment	Species	1.04451038575668	0.991549295774648	Complete
GCA_003156535.1&&&PMHB01000198.1_43	o__Bryobacterales	0.783222098255168	o__Bryobacterales	Correct-assignment	Order	1.04451038575668	0.991549295774648	Complete
GCA_003156535.1&&&PMHB01000198.1_43	c__Acidobacteriae	0.639682987510574	c__Acidobacteriae	Correct-assignment	Class	1.04451038575668	0.991549295774648	Complete
GCA_003156535.1&&&PMHB01000198.1_43	f__Bryobacteraceae	0.868371548209535	f__Bryobacteraceae	Correct-assignment	Family	1.04451038575668	0.991549295774648	Complete
GCA_003156535.1&&&PMHB01000198.1_44	s__Bog-375 sp003142185	0.98605488043908	s__Bog-375 sp003142185	Correct-assignment	Species	0.984375	1.01612903225806	Complete
GCA_003156535.1&&&PMHB01000198.1_44	g__Bog-375	0.989953642425593	g__Bog-375	Correct-assignment	Genus	0.984375	1.01612903225806	Complete
GCA_003156555.1&&&PMHG01000169.1_8	f__RAAP-2	0.223035547647117	f__RAAP-2	Correct-assignment	Family	0.805054151624549	0.644508670520231	Partial-misassembled
GCA_003156555.1&&&PMHG01000169.1_8	c__Acidimicrobiia	0.325123125763126	c__Acidimicrobiia	Correct-assignment	Class	0.805054151624549	0.644508670520231	Partial-misassembled
GCA_003156555.1&&&PMHG01000169.1_8	p__Actinobacteriota	0.342387175105596	p__Actinobacteriota	Correct-assignment	Phylum	0.805054151624549	0.644508670520231	Partial-misassembled
GCA_003156555.1&&&PMHG01000169.1_8	g__Bog-756	0.12444607305738	g__Bog-756	Correct-assignment	Genus	0.805054151624549	0.644508670520231	Partial-misassembled
GCA_003156555.1&&&PMHG01000169.1_8	o__Acidimicrobiales	0.309050017945441	o__Acidimicrobiales	Correct-assignment	Order	0.805054151624549	0.644508670520231	Partial-misassembled
GCA_003156565.1&&&PMHF01000222.1_13	f__Acidobacteriaceae	0.183636383021677	f__Acidobacteriaceae	Correct-assignment	Family	0.622857142857143	0.614084507042253	Partial-misassembled
GCA_003156565.1&&&PMHF01000222.1_13	c__Clostridia	0.131398351648352	c__Acidobacteriae	Wrong-assignment	Class	0.622857142857143	0.614084507042253	Partial-misassembled
GCA_003156565.1&&&PMHF01000222.1_13	p__Acidobacteriota	0.167879590725179	p__Acidobacteriota	Correct-assignment	Phylum	0.622857142857143	0.614084507042253	Partial-misassembled
GCA_003156565.1&&&PMHF01000222.1_13	o__Acidobacteriales	0.142958140437993	o__Acidobacteriales	Correct-assignment	Order	0.622857142857143	0.614084507042253	Partial-misassembled
GCA_003156565.1&&&PMHF01000222.1_13	g__Terracidiphilus	0.199780916807626	g__Terracidiphilus	Correct-assignment	Genus	0.622857142857143	0.614084507042253	Partial-misassembled
GCA_003156635.1&&&PMHK01000069.1_7	c__Acidobacteriae	0.59065	c__Acidobacteriae	Correct-assignment	Class	0.713793103448276	0.924107142857143	Partial-misassembled
GCA_003156635.1&&&PMHK01000069.1_7	o__Acidoferrales	0.18604025974026	o__Acidoferrales	Correct-assignment	Order	0.713793103448276	0.924107142857143	Partial-misassembled
GCA_003156635.1&&&PMHK01000069.1_7	f__Bryobacteraceae	0.184543956043956	f__UBA7541	Wrong-assignment	Family	0.713793103448276	0.924107142857143	Partial-misassembled
GCA_003156635.1&&&PMHK01000069.1_7	p__Acidobacteriota	0.647531643356643	p__Acidobacteriota	Correct-assignment	Phylum	0.713793103448276	0.924107142857143	Partial-misassembled
GCA_003156635.1&&&PMHK01000069.1_7	g__Palsa-295	0.108871428571429	g__Palsa-295	Correct-assignment	Genus	0.713793103448276	0.924107142857143	Partial-misassembled
GCA_003156635.1&&&PMHK01000145.1_13	g__Palsa-295	0.257878148256972	g__Palsa-295	Correct-assignment	Genus	0.936507936507937	0.983333333333333	Partial-misassembled
GCA_003156635.1&&&PMHK01000145.1_13	o__Acidoferrales	0.494200239685308	o__Acidoferrales	Correct-assignment	Order	0.936507936507937	0.983333333333333	Partial-misassembled
GCA_003156635.1&&&PMHK01000145.1_13	f__UBA7541	0.379994952087174	f__UBA7541	Correct-assignment	Family	0.936507936507937	0.983333333333333	Partial-misassembled
GCA_003156635.1&&&PMHK01000145.1_13	c__Acidobacteriae	0.500303356395878	c__Acidobacteriae	Correct-assignment	Class	0.936507936507937	0.983333333333333	Partial-misassembled
GCA_003156635.1&&&PMHK01000145.1_13	p__Acidobacteriota	0.564469569757728	p__Acidobacteriota	Correct-assignment	Phylum	0.936507936507937	0.983333333333333	Partial-misassembled
GCA_003156715.1&&&PMHO01000038.1_193	c__Eremiobacteria	0.748504248529249	c__Eremiobacteria	Correct-assignment	Class	0.96045197740113	0.994152046783626	Complete
GCA_003156715.1&&&PMHO01000038.1_193	p__Eremiobacterota	0.698331200030433	p__Eremiobacterota	Correct-assignment	Phylum	0.96045197740113	0.994152046783626	Complete
GCA_003156715.1&&&PMHO01000038.1_193	o__Baltobacterales	0.740363826232247	o__Baltobacterales	Correct-assignment	Order	0.96045197740113	0.994152046783626	Complete
GCA_003156755.1&&&PMHR01000065.1_6	f__Streptomycetaceae	0.0838026740509093	f__Streptosporangiaceae	Wrong-assignment	Family	0.920168067226891	0.598360655737705	Partial-misassembled
GCA_003156755.1&&&PMHR01000065.1_6	o__Mycobacteriales	0.168915254949505	o__Streptosporangiales	Wrong-assignment	Order	0.920168067226891	0.598360655737705	Partial-misassembled
GCA_003156755.1&&&PMHR01000065.1_6	p__Actinobacteriota	0.687340051615052	p__Actinobacteriota	Correct-assignment	Phylum	0.920168067226891	0.598360655737705	Partial-misassembled
GCA_003156755.1&&&PMHR01000065.1_6	c__Actinomycetia	0.533330742296919	c__Actinomycetia	Correct-assignment	Class	0.920168067226891	0.598360655737705	Partial-misassembled
GCA_003156775.1&&&PMHS01000041.1_5	o__Acidoferrales	0.413557936507937	o__Acidoferrales	Correct-assignment	Order	1.02890173410405	0.706349206349206	Partial-misassembled
GCA_003156775.1&&&PMHS01000041.1_5	g__Palsa-295	0.44617942069803	g__Palsa-295	Correct-assignment	Genus	1.02890173410405	0.706349206349206	Partial-misassembled
GCA_003156775.1&&&PMHS01000041.1_5	p__Acidobacteriota	0.751216666666667	p__Acidobacteriota	Correct-assignment	Phylum	1.02890173410405	0.706349206349206	Partial-misassembled
GCA_003156775.1&&&PMHS01000041.1_5	f__UBA7541	0.425915476190476	f__UBA7541	Correct-assignment	Family	1.02890173410405	0.706349206349206	Partial-misassembled
GCA_003156775.1&&&PMHS01000041.1_5	c__Acidobacteriae	0.64215	c__Acidobacteriae	Correct-assignment	Class	1.02890173410405	0.706349206349206	Partial-misassembled
GCA_003156775.1&&&PMHS01000219.1_2	f__UBA7541	0.226006349206349	f__UBA7541	Correct-assignment	Family	0.957364341085271	0.687323943661972	Partial-misassembled
GCA_003156775.1&&&PMHS01000219.1_2	p__Acidobacteriota	0.287783458646617	p__Acidobacteriota	Correct-assignment	Phylum	0.957364341085271	0.687323943661972	Partial-misassembled
GCA_003156775.1&&&PMHS01000219.1_2	o__Acidoferrales	0.193153571428571	o__Acidoferrales	Correct-assignment	Order	0.957364341085271	0.687323943661972	Partial-misassembled
GCA_003156775.1&&&PMHS01000219.1_2	c__Clostridia	0.285779853479853	c__Acidobacteriae	Wrong-assignment	Class	0.957364341085271	0.687323943661972	Partial-misassembled
GCA_003156775.1&&&PMHS01000219.1_2	g__Palsa-295	0.340008806651209	g__Palsa-295	Correct-assignment	Genus	0.957364341085271	0.687323943661972	Partial-misassembled
GCA_003156795.1&&&PMHU01000194.1_12	c__Acidimicrobiia	0.43718026710132	c__Acidimicrobiia	Correct-assignment	Class	0.9703125	0.872191011235955	Partial-misassembled
GCA_003156795.1&&&PMHU01000194.1_12	o__Acidimicrobiales	0.38491108762039	o__Acidimicrobiales	Correct-assignment	Order	0.9703125	0.872191011235955	Partial-misassembled
GCA_003156795.1&&&PMHU01000194.1_12	p__Actinobacteriota	0.483986263736264	p__Actinobacteriota	Correct-assignment	Phylum	0.9703125	0.872191011235955	Partial-misassembled
GCA_003156805.1&&&PMHV01000031.1_54	o__Bryobacterales	0.348258928571429	o__Acidobacteriales	Wrong-assignment	Order	0.831858407079646	1.02545454545455	Partial-misassembled
GCA_003156805.1&&&PMHV01000031.1_54	g__Bog-159	0.0456673913043478	g__Sulfotelmatobacter	Wrong-assignment	Genus	0.831858407079646	1.02545454545455	Partial-misassembled
GCA_003156805.1&&&PMHV01000031.1_54	f__Bryobacteraceae	0.332770833333333	f__SbA1	Wrong-assignment	Family	0.831858407079646	1.02545454545455	Partial-misassembled
GCA_003156805.1&&&PMHV01000031.1_54	c__Acidobacteriae	0.541841666666667	c__Acidobacteriae	Correct-assignment	Class	0.831858407079646	1.02545454545455	Partial-misassembled
GCA_003156805.1&&&PMHV01000031.1_54	p__Acidobacteriota	0.592009017282802	p__Acidobacteriota	Correct-assignment	Phylum	0.831858407079646	1.02545454545455	Partial-misassembled
GCA_003156915.1&&&PMHX01000145.1_6	p__Actinobacteriota	0.881160606060606	p__Actinobacteriota	Correct-assignment	Phylum	0.885786802030457	0.969444444444444	Partial-misassembled
GCA_003156915.1&&&PMHX01000145.1_6	g__JABHGY01	0.0125571428571429	g__Palsa-513	Wrong-assignment	Genus	0.885786802030457	0.969444444444444	Partial-misassembled
GCA_003156915.1&&&PMHX01000145.1_6	c__Thermoleophilia	0.789788961038961	c__Thermoleophilia	Correct-assignment	Class	0.885786802030457	0.969444444444444	Partial-misassembled
GCA_003156915.1&&&PMHX01000145.1_6	f__Solirubrobacteraceae	0.672865481740482	f__Solirubrobacteraceae	Correct-assignment	Family	0.885786802030457	0.969444444444444	Partial-misassembled
GCA_003156915.1&&&PMHX01000145.1_6	o__Solirubrobacterales	0.737813628038628	o__Solirubrobacterales	Correct-assignment	Order	0.885786802030457	0.969444444444444	Partial-misassembled
GCA_003156935.1&&&PMHY01000141.1_13	p__Acidobacteriota	0.965069047619048	p__Acidobacteriota	Correct-assignment	Phylum	0.943548387096774	0.988732394366197	Partial-misassembled
GCA_003156935.1&&&PMHY01000141.1_13	g__Sulfotelmatobacter	0.68711186481349	g__Sulfotelmatobacter	Correct-assignment	Genus	0.943548387096774	0.988732394366197	Partial-misassembled
GCA_003156935.1&&&PMHY01000141.1_13	c__Acidobacteriae	0.94909637968297	c__Acidobacteriae	Correct-assignment	Class	0.943548387096774	0.988732394366197	Partial-misassembled
GCA_003156935.1&&&PMHY01000141.1_13	f__SbA1	0.856091487019199	f__SbA1	Correct-assignment	Family	0.943548387096774	0.988732394366197	Partial-misassembled
GCA_003156935.1&&&PMHY01000141.1_13	o__Acidobacteriales	0.947702566627649	o__Acidobacteriales	Correct-assignment	Order	0.943548387096774	0.988732394366197	Partial-misassembled
GCA_003156975.1&&&PMIE01000113.1_47	c__Acidobacteriae	0.202621212121212	c__Limnocylindria	Wrong-assignment	Class	0.62565445026178	0.692753623188406	Partial-misassembled
GCA_003156975.1&&&PMIE01000113.1_47	o__Bryobacterales	0.102316666666667	o__Limnocylindrales	Wrong-assignment	Order	0.62565445026178	0.692753623188406	Partial-misassembled
GCA_003156975.1&&&PMIE01000113.1_47	p__Acidobacteriota	0.260760093167702	p__Chloroflexota	Wrong-assignment	Phylum	0.62565445026178	0.692753623188406	Partial-misassembled
GCA_003156975.1&&&PMIE01000113.1_47	g__ER46	0.0307254901960784	g__Fen-1039	Wrong-assignment	Genus	0.62565445026178	0.692753623188406	Partial-misassembled
GCA_003156975.1&&&PMIE01000113.1_47	f__Bryobacteraceae	0.102303571428571	f__CSP1-4	Wrong-assignment	Family	0.62565445026178	0.692753623188406	Partial-misassembled
GCA_003156995.1&&&PMII01000035.1_20	f__Bryobacteraceae	0.119916666666667	f__CSP1-4	Wrong-assignment	Family	0.607142857142857	0.68	Partial-misassembled
GCA_003156995.1&&&PMII01000035.1_20	g__ER46	0.0236	g__Fen-1039	Wrong-assignment	Genus	0.607142857142857	0.68	Partial-misassembled
GCA_003156995.1&&&PMII01000035.1_20	c__Acidobacteriae	0.233412878787879	c__Limnocylindria	Wrong-assignment	Class	0.607142857142857	0.68	Partial-misassembled
GCA_003156995.1&&&PMII01000035.1_20	p__Acidobacteriota	0.293882529065138	p__Chloroflexota	Wrong-assignment	Phylum	0.607142857142857	0.68	Partial-misassembled
GCA_003156995.1&&&PMII01000035.1_20	o__Bryobacterales	0.101566666666667	o__Limnocylindrales	Wrong-assignment	Order	0.607142857142857	0.68	Partial-misassembled
GCA_003156995.1&&&PMII01000035.1_20	s__Lactococcus lactis	0.0229295162571712	s__Fen-1039 sp003165675	Wrong-assignment	Species	0.607142857142857	0.68	Partial-misassembled
GCA_003156995.1&&&PMII01000154.1_109	f__CSP1-4	0.988763249179441	f__CSP1-4	Correct-assignment	Family	0.951977401129944	0.965317919075145	Complete
GCA_003156995.1&&&PMII01000154.1_109	c__Limnocylindria	0.971327739636524	c__Limnocylindria	Correct-assignment	Class	0.951977401129944	0.965317919075145	Complete
GCA_003156995.1&&&PMII01000154.1_109	o__Limnocylindrales	0.97622034530104	o__Limnocylindrales	Correct-assignment	Order	0.951977401129944	0.965317919075145	Complete
GCA_003157015.1&&&PMIJ01000177.1_1	c__Bacteroidia	0.996469512943197	c__Bacteroidia	Correct-assignment	Class	0.973214285714286	0.964601769911504	Complete
GCA_003157015.1&&&PMIJ01000177.1_1	f__VadinHA17	0.91919915022	f__VadinHA17	Correct-assignment	Family	0.973214285714286	0.964601769911504	Complete
GCA_003157015.1&&&PMIJ01000177.1_1	g__LD21	0.858915329070722	g__LD21	Correct-assignment	Genus	0.973214285714286	0.964601769911504	Complete
GCA_003157035.1&&&PMIF01000168.1_7	p__Proteobacteria	0.697993650793651	p__Proteobacteria	Correct-assignment	Phylum	1.09150326797386	0.982248520710059	Partial-misassembled
GCA_003157035.1&&&PMIF01000168.1_7	f__Rhodocyclaceae	0.438799631623711	f__Rhodocyclaceae	Correct-assignment	Family	1.09150326797386	0.982248520710059	Partial-misassembled
GCA_003157035.1&&&PMIF01000168.1_7	c__Gammaproteobacteria	0.66793253968254	c__Gammaproteobacteria	Correct-assignment	Class	1.09150326797386	0.982248520710059	Partial-misassembled
GCA_003157035.1&&&PMIF01000168.1_7	o__Burkholderiales	0.559622085665739	o__Burkholderiales	Correct-assignment	Order	1.09150326797386	0.982248520710059	Partial-misassembled
GCA_003157055.1&&&PMIG01000227.1_3	o__Bacteroidales	0.972767092093163	o__Bacteroidales	Correct-assignment	Order	0.961988304093567	0.970501474926254	Complete
GCA_003157075.1&&&PMIL01000272.1_15	p__Bacteroidota	0.944795214045214	p__Bacteroidota	Correct-assignment	Phylum	0.98993288590604	0.860058309037901	Partial-misassembled
GCA_003157075.1&&&PMIL01000272.1_15	o__Bacteroidales	0.900876949347767	o__Bacteroidales	Correct-assignment	Order	0.98993288590604	0.860058309037901	Partial-misassembled
GCA_003157075.1&&&PMIL01000272.1_15	f__VadinHA17	0.738821467376397	f__VadinHA17	Correct-assignment	Family	0.98993288590604	0.860058309037901	Partial-misassembled
GCA_003157075.1&&&PMIL01000272.1_15	c__Bacteroidia	0.933774677262446	c__Bacteroidia	Correct-assignment	Class	0.98993288590604	0.860058309037901	Partial-misassembled
GCA_003157095.1&&&PMIK01000190.1_5	c__Gemmatimonadetes	0.0756257575757576	c__Gemmatimonadetes	Correct-assignment	Class	1	0.521739130434783	Partial-misassembled
GCA_003157095.1&&&PMIK01000190.1_5	p__Desulfobacterota	0.102046428571429	p__Gemmatimonadota	Wrong-assignment	Phylum	1	0.521739130434783	Partial-misassembled
GCA_003157095.1&&&PMIK01000190.1_5	o__Longimicrobiales	0.0664416666666667	o__Gemmatimonadales	Wrong-assignment	Order	1	0.521739130434783	Partial-misassembled
GCA_003157155.1&&&PMIR01000041.1_25	o__UBA10030	0.093425641025641	o__UBA10030	Correct-assignment	Order	0.845410628019324	0.522388059701492	Partial-misassembled
GCA_003157155.1&&&PMIR01000041.1_25	p__Patescibacteria	0.212659047619048	p__Bacteroidota	Wrong-assignment	Phylum	0.845410628019324	0.522388059701492	Partial-misassembled
GCA_003157155.1&&&PMIR01000041.1_25	f__UBA10030	0.0606183190601669	f__UBA6906	Wrong-assignment	Family	0.845410628019324	0.522388059701492	Partial-misassembled
GCA_003157155.1&&&PMIR01000041.1_25	c__Paceibacteria	0.0918928571428571	c__UBA10030	Wrong-assignment	Class	0.845410628019324	0.522388059701492	Partial-misassembled
GCA_003157175.1&&&PMIQ01000055.1_16	o__Limnocylindrales	0.183238394383394	o__Limnocylindrales	Correct-assignment	Order	0.837837837837838	0.638235294117647	Partial-misassembled
GCA_003157175.1&&&PMIQ01000055.1_16	c__Limnocylindria	0.164436904761905	c__Limnocylindria	Correct-assignment	Class	0.837837837837838	0.638235294117647	Partial-misassembled
GCA_003157175.1&&&PMIQ01000055.1_16	f__CSP1-4	0.195138492063492	f__CSP1-4	Correct-assignment	Family	0.837837837837838	0.638235294117647	Partial-misassembled
GCA_003157175.1&&&PMIQ01000055.1_16	g__Faecousia	0.023027036110887	g__Fen-1039	Wrong-assignment	Genus	0.837837837837838	0.638235294117647	Partial-misassembled
GCA_003157175.1&&&PMIQ01000055.1_16	p__Chloroflexota	0.463801370851371	p__Chloroflexota	Correct-assignment	Phylum	0.837837837837838	0.638235294117647	Partial-misassembled
GCA_003157195.1&&&PMIU01000009.1_5	f__UBA9973	0.952656436269372	f__UBA9973	Correct-assignment	Family	0.985590778097983	1.02395209580838	Complete
GCA_003157215.1&&&PMIY01000078.1_18	g__Fen-455	0.988613602891594	g__Fen-455	Correct-assignment	Genus	1.0028328611898	1.01734104046243	Complete
GCA_003157215.1&&&PMIY01000154.1_1	o__Acidimicrobiales	0.0975	o__Acidimicrobiales	Correct-assignment	Order	0.98989898989899	0.56	Partial-misassembled
GCA_003157215.1&&&PMIY01000154.1_1	g__Fen-455	0.158481669215004	g__Fen-455	Correct-assignment	Genus	0.98989898989899	0.56	Partial-misassembled
GCA_003157215.1&&&PMIY01000154.1_1	f__RAAP-2	0.0297177700348432	f__Bog-793	Wrong-assignment	Family	0.98989898989899	0.56	Partial-misassembled
GCA_003157215.1&&&PMIY01000154.1_1	p__Actinobacteriota	0.350321428571429	p__Actinobacteriota	Correct-assignment	Phylum	0.98989898989899	0.56	Partial-misassembled
GCA_003157215.1&&&PMIY01000154.1_1	c__Acidimicrobiia	0.191710784313725	c__Acidimicrobiia	Correct-assignment	Class	0.98989898989899	0.56	Partial-misassembled
GCA_003157305.1&&&PMJG01000220.1_3	p__Nitrospirota	0.170271028826246	p__Nitrospirota	Correct-assignment	Phylum	0.938388625592417	0.577259475218659	Partial-misassembled
GCA_003157305.1&&&PMJG01000220.1_3	c__Thermodesulfovibrionia	0.17047066702834	c__Thermodesulfovibrionia	Correct-assignment	Class	0.938388625592417	0.577259475218659	Partial-misassembled
GCA_003157305.1&&&PMJG01000220.1_3	o__Thermodesulfovibrionales	0.167724206349206	o__Thermodesulfovibrionales	Correct-assignment	Order	0.938388625592417	0.577259475218659	Partial-misassembled
GCA_003157435.1&&&PMJL01000041.1_31	c__Thermoleophilia	0.976238311688312	c__Thermoleophilia	Correct-assignment	Class	0.986149584487535	1	Complete
GCA_003157445.1&&&PMJN01000207.1_5	f__Bryobacteraceae	0.0263526315789474	f__Dermatophilaceae	Wrong-assignment	Family	0.960334029227557	0.640449438202247	Partial-misassembled
GCA_003157445.1&&&PMJN01000207.1_5	c__Clostridia	0.167028571428571	c__Actinomycetia	Wrong-assignment	Class	0.960334029227557	0.640449438202247	Partial-misassembled
GCA_003157445.1&&&PMJN01000207.1_5	o__Oscillospirales	0.0483527777777778	o__Actinomycetales	Wrong-assignment	Order	0.960334029227557	0.640449438202247	Partial-misassembled
GCA_003157445.1&&&PMJN01000207.1_5	p__Firmicutes_A	0.14000974025974	p__Actinobacteriota	Wrong-assignment	Phylum	0.960334029227557	0.640449438202247	Partial-misassembled
GCA_003157475.1&&&PMJP01000064.1_6	c__UBA10030	0.108524264069264	c__UBA10030	Correct-assignment	Class	0.930875576036866	0.575931232091691	Partial-misassembled
GCA_003157475.1&&&PMJP01000064.1_6	p__Bacteroidota	0.271271666666667	p__Bacteroidota	Correct-assignment	Phylum	0.930875576036866	0.575931232091691	Partial-misassembled
GCA_003157475.1&&&PMJP01000064.1_6	f__UBA10030	0.107277544351074	f__UBA10030	Correct-assignment	Family	0.930875576036866	0.575931232091691	Partial-misassembled
GCA_003157475.1&&&PMJP01000064.1_6	o__UBA10030	0.137888095238095	o__UBA10030	Correct-assignment	Order	0.930875576036866	0.575931232091691	Partial-misassembled
GCA_003157485.1&&&PMJQ01000161.1_1	p__Proteobacteria	0.458850340559188	p__Bacteroidota	Wrong-assignment	Phylum	0.949152542372881	0.64367816091954	Partial-misassembled
GCA_003157485.1&&&PMJQ01000161.1_1	c__Gammaproteobacteria	0.199357478632479	c__UBA10030	Wrong-assignment	Class	0.949152542372881	0.64367816091954	Partial-misassembled
GCA_003157485.1&&&PMJQ01000161.1_1	f__Anaplasmataceae	0.0814470578982421	f__UBA6906	Wrong-assignment	Family	0.949152542372881	0.64367816091954	Partial-misassembled
GCA_003157485.1&&&PMJQ01000161.1_1	o__Rickettsiales	0.0938746334805545	o__UBA10030	Wrong-assignment	Order	0.949152542372881	0.64367816091954	Partial-misassembled
GCA_003157495.1&&&PMJW01000294.1_12	f__Opitutaceae	0.295350568957107	f__Opitutaceae	Correct-assignment	Family	0.861538461538462	0.623955431754875	Partial-misassembled
GCA_003157495.1&&&PMJW01000294.1_12	g__Palsa-1447	0.104000652405921	g__Fen-1467	Wrong-assignment	Genus	0.861538461538462	0.623955431754875	Partial-misassembled
GCA_003157495.1&&&PMJW01000294.1_12	p__Verrucomicrobiota	0.355567508417508	p__Verrucomicrobiota	Correct-assignment	Phylum	0.861538461538462	0.623955431754875	Partial-misassembled
GCA_003157495.1&&&PMJW01000294.1_12	c__Verrucomicrobiae	0.30835533126294	c__Verrucomicrobiae	Correct-assignment	Class	0.861538461538462	0.623955431754875	Partial-misassembled
GCA_003157495.1&&&PMJW01000294.1_12	o__Opitutales	0.311971024531025	o__Opitutales	Correct-assignment	Order	0.861538461538462	0.623955431754875	Partial-misassembled
GCA_003157545.1&&&PMJX01000156.1_2	g__Bog-159	0.0815409356725146	g__Bog-209	Wrong-assignment	Genus	0.725490196078431	0.991071428571429	Partial-misassembled
GCA_003157545.1&&&PMJX01000156.1_2	f__Bryobacteraceae	0.256899184149184	f__SbA1	Wrong-assignment	Family	0.725490196078431	0.991071428571429	Partial-misassembled
GCA_003157545.1&&&PMJX01000156.1_2	p__Acidobacteriota	0.449613362705182	p__Acidobacteriota	Correct-assignment	Phylum	0.725490196078431	0.991071428571429	Partial-misassembled
GCA_003157545.1&&&PMJX01000156.1_2	o__Bryobacterales	0.247027976190476	o__Acidobacteriales	Wrong-assignment	Order	0.725490196078431	0.991071428571429	Partial-misassembled
GCA_003157545.1&&&PMJX01000156.1_2	c__Acidobacteriae	0.405533333333333	c__Acidobacteriae	Correct-assignment	Class	0.725490196078431	0.991071428571429	Partial-misassembled
GCA_003157545.1&&&PMJX01000742.1_1	p__Acidobacteriota	0.330105952380952	p__Acidobacteriota	Correct-assignment	Phylum	0.883620689655172	0.56786703601108	Partial-misassembled
GCA_003157545.1&&&PMJX01000742.1_1	f__Bryobacteraceae	0.107087603973702	f__SbA1	Wrong-assignment	Family	0.883620689655172	0.56786703601108	Partial-misassembled
GCA_003157545.1&&&PMJX01000742.1_1	c__Acidobacteriae	0.283664812271062	c__Acidobacteriae	Correct-assignment	Class	0.883620689655172	0.56786703601108	Partial-misassembled
GCA_003157545.1&&&PMJX01000742.1_1	g__Bog-209	0.127713471156197	g__Bog-209	Correct-assignment	Genus	0.883620689655172	0.56786703601108	Partial-misassembled
GCA_003157545.1&&&PMJX01000742.1_1	o__Acidobacteriales	0.139109552820014	o__Acidobacteriales	Correct-assignment	Order	0.883620689655172	0.56786703601108	Partial-misassembled
GCA_003157575.1&&&PMKA01000141.1_12	g__ER46	0.129825141344163	g__Fen-1467	Wrong-assignment	Genus	0.654545454545455	0.841121495327103	Partial-misassembled
GCA_003157575.1&&&PMKA01000141.1_12	p__Verrucomicrobiota	0.393698739666131	p__Verrucomicrobiota	Correct-assignment	Phylum	0.654545454545455	0.841121495327103	Partial-misassembled
GCA_003157575.1&&&PMKA01000141.1_12	o__Opitutales	0.370531197223829	o__Opitutales	Correct-assignment	Order	0.654545454545455	0.841121495327103	Partial-misassembled
GCA_003157575.1&&&PMKA01000141.1_12	f__Opitutaceae	0.30154869047619	f__Opitutaceae	Correct-assignment	Family	0.654545454545455	0.841121495327103	Partial-misassembled
GCA_003157575.1&&&PMKA01000141.1_12	c__Verrucomicrobiae	0.306831028368794	c__Verrucomicrobiae	Correct-assignment	Class	0.654545454545455	0.841121495327103	Partial-misassembled
GCA_003157615.1&&&PMKD01000076.1_77	c__Acidimicrobiia	0.999263477804539	c__Acidimicrobiia	Correct-assignment	Class	0.991525423728814	0.980446927374302	Complete
GCA_003157615.1&&&PMKD01000076.1_77	f__RAAP-2	0.984744590535361	f__RAAP-2	Correct-assignment	Family	0.991525423728814	0.980446927374302	Complete
GCA_003157615.1&&&PMKD01000076.1_77	s__Bog-515 sp003155135	0.881469660790055	s__Bog-515 sp003155135	Correct-assignment	Species	0.991525423728814	0.980446927374302	Complete
GCA_003157625.1&&&PMKC01000137.1_1	p__Acidobacteriota	0.677022026992615	p__Acidobacteriota	Correct-assignment	Phylum	0.979591836734694	0.949152542372881	Partial-misassembled
GCA_003157625.1&&&PMKC01000137.1_1	c__Thermoanaerobaculia	0.595882198430871	c__Thermoanaerobaculia	Correct-assignment	Class	0.979591836734694	0.949152542372881	Partial-misassembled
GCA_003157655.1&&&PMKF01000169.1_8	c__UBA10030	0.61656755050505	c__UBA10030	Correct-assignment	Class	0.890339425587467	0.967836257309941	Partial-misassembled
GCA_003157655.1&&&PMKF01000169.1_8	p__Bacteroidota	0.574809923673016	p__Bacteroidota	Correct-assignment	Phylum	0.890339425587467	0.967836257309941	Partial-misassembled
GCA_003157655.1&&&PMKF01000169.1_8	o__UBA10030	0.518344572500697	o__UBA10030	Correct-assignment	Order	0.890339425587467	0.967836257309941	Partial-misassembled
GCA_003157655.1&&&PMKF01000169.1_8	f__UBA10030	0.298726071306649	f__UBA6906	Wrong-assignment	Family	0.890339425587467	0.967836257309941	Partial-misassembled
GCA_003157675.1&&&PMKG01000447.1_6	c__Vicinamibacteria	0.450125080127909	c__Vicinamibacteria	Correct-assignment	Class	1.12624584717608	0.991228070175439	Partial-misassembled
GCA_003157675.1&&&PMKG01000447.1_6	o__Vicinamibacterales	0.407784061836258	o__Vicinamibacterales	Correct-assignment	Order	1.12624584717608	0.991228070175439	Partial-misassembled
GCA_003157675.1&&&PMKG01000447.1_6	p__Acidobacteriota	0.517022562582345	p__Acidobacteriota	Correct-assignment	Phylum	1.12624584717608	0.991228070175439	Partial-misassembled
GCA_003157715.1&&&PMKK01000092.1_14	f__Solirubrobacteraceae	0.0743065323565324	f__UBA2241	Wrong-assignment	Family	1	0.571847507331378	Partial-misassembled
GCA_003157715.1&&&PMKK01000092.1_14	c__Gammaproteobacteria	0.118010433214129	c__Thermoleophilia	Wrong-assignment	Class	1	0.571847507331378	Partial-misassembled
GCA_003157715.1&&&PMKK01000092.1_14	o__Solirubrobacterales	0.0591119047619048	o__UBA2241	Wrong-assignment	Order	1	0.571847507331378	Partial-misassembled
GCA_003157715.1&&&PMKK01000092.1_14	p__Proteobacteria	0.209005988455988	p__Actinobacteriota	Wrong-assignment	Phylum	1	0.571847507331378	Partial-misassembled
GCA_003157735.1&&&PMKL01000293.1_4	p__Myxococcota	0.292563357305705	p__Myxococcota	Correct-assignment	Phylum	0.872122762148338	0.967551622418879	Partial-misassembled
GCA_003157735.1&&&PMKL01000293.1_4	o__Myxococcales	0.151668677375256	o__Palsa-1104_A	Wrong-assignment	Order	0.872122762148338	0.967551622418879	Partial-misassembled
GCA_003157735.1&&&PMKL01000293.1_4	f__Myxococcaceae	0.0975975817588187	f__Fen-1088	Wrong-assignment	Family	0.872122762148338	0.967551622418879	Partial-misassembled
GCA_003157735.1&&&PMKL01000293.1_4	g__Blautia_A	0.0716121997436113	g__Fen-1137	Wrong-assignment	Genus	0.872122762148338	0.967551622418879	Partial-misassembled
GCA_003157735.1&&&PMKL01000293.1_4	s__Corallococcus exiguus	0.0242258874550923	s__Fen-1137 sp003158395	Wrong-assignment	Species	0.872122762148338	0.967551622418879	Partial-misassembled
GCA_003157735.1&&&PMKL01000293.1_4	c__Myxococcia	0.161827156564892	c__Polyangia	Wrong-assignment	Class	0.872122762148338	0.967551622418879	Partial-misassembled
GCA_003157735.1&&&PMKL01000366.1_6	o__Chitinophagales	0.0786429292929293	o__Palsa-1104_A	Wrong-assignment	Order	0.946360153256705	0.680440771349862	Partial-misassembled
GCA_003157735.1&&&PMKL01000366.1_6	s__Corallococcus exiguus	0.0254902437071566	s__Fen-1137 sp003158395	Wrong-assignment	Species	0.946360153256705	0.680440771349862	Partial-misassembled
GCA_003157735.1&&&PMKL01000366.1_6	c__Bacteroidia	0.230550760233918	c__Polyangia	Wrong-assignment	Class	0.946360153256705	0.680440771349862	Partial-misassembled
GCA_003157735.1&&&PMKL01000366.1_6	p__Myxococcota	0.261484813797314	p__Myxococcota	Correct-assignment	Phylum	0.946360153256705	0.680440771349862	Partial-misassembled
GCA_003157735.1&&&PMKL01000366.1_6	g__Corallococcus	0.0239395373324376	g__Fen-1137	Wrong-assignment	Genus	0.946360153256705	0.680440771349862	Partial-misassembled
GCA_003157735.1&&&PMKL01000366.1_6	f__Chitinophagaceae	0.0328809523809524	f__Fen-1088	Wrong-assignment	Family	0.946360153256705	0.680440771349862	Partial-misassembled
GCA_003157745.1&&&PMKM01000068.1_38	o__Bryobacterales	0.465092424242424	o__Bryobacterales	Correct-assignment	Order	1.00396825396825	1.02016129032258	Complete
GCA_003157745.1&&&PMKM01000068.1_40	p__Acidobacteriota	0.193476481481481	p__Acidobacteriota	Correct-assignment	Phylum	0.972677595628415	0.501408450704225	Partial-misassembled
GCA_003157745.1&&&PMKM01000068.1_40	g__Bog-375	0.134640241895065	g__Bog-375	Correct-assignment	Genus	0.972677595628415	0.501408450704225	Partial-misassembled
GCA_003157745.1&&&PMKM01000068.1_40	c__Acidobacteriae	0.111672161172161	c__Acidobacteriae	Correct-assignment	Class	0.972677595628415	0.501408450704225	Partial-misassembled
GCA_003157745.1&&&PMKM01000068.1_40	o__Bryobacterales	0.135812728937729	o__Bryobacterales	Correct-assignment	Order	0.972677595628415	0.501408450704225	Partial-misassembled
GCA_003157745.1&&&PMKM01000068.1_40	f__Bryobacteraceae	0.248354764319521	f__Bryobacteraceae	Correct-assignment	Family	0.972677595628415	0.501408450704225	Partial-misassembled
GCA_003157745.1&&&PMKM01000237.1_6	g__Bog-159	0.0891162217137045	g__Bog-375	Wrong-assignment	Genus	0.881889763779528	1	Partial-misassembled
GCA_003157745.1&&&PMKM01000237.1_6	p__Acidobacteriota	0.834825182696336	p__Acidobacteriota	Correct-assignment	Phylum	0.881889763779528	1	Partial-misassembled
GCA_003157745.1&&&PMKM01000237.1_6	o__Bryobacterales	0.666071428571429	o__Bryobacterales	Correct-assignment	Order	0.881889763779528	1	Partial-misassembled
GCA_003157745.1&&&PMKM01000237.1_6	c__Acidobacteriae	0.779708547008547	c__Acidobacteriae	Correct-assignment	Class	0.881889763779528	1	Partial-misassembled
GCA_003157745.1&&&PMKM01000237.1_6	f__Bryobacteraceae	0.74882996031746	f__Bryobacteraceae	Correct-assignment	Family	0.881889763779528	1	Partial-misassembled
GCA_003157775.1&&&PMKP01000269.1_6	g__Corallococcus	0.0286808577428404	g__Fen-1137	Wrong-assignment	Genus	0.93371757925072	0.950146627565982	Partial-misassembled
GCA_003157775.1&&&PMKP01000269.1_6	p__Myxococcota	0.397177777269485	p__Myxococcota	Correct-assignment	Phylum	0.93371757925072	0.950146627565982	Partial-misassembled
GCA_003157775.1&&&PMKP01000269.1_6	f__Myxococcaceae	0.0509848221897455	f__Fen-1088	Wrong-assignment	Family	0.93371757925072	0.950146627565982	Partial-misassembled
GCA_003157775.1&&&PMKP01000269.1_6	o__Myxococcales	0.0555297619047619	o__Palsa-1104_A	Wrong-assignment	Order	0.93371757925072	0.950146627565982	Partial-misassembled
GCA_003157775.1&&&PMKP01000269.1_6	c__Polyangia	0.360825734549139	c__Polyangia	Correct-assignment	Class	0.93371757925072	0.950146627565982	Partial-misassembled
GCA_003157795.1&&&PMKS01000176.1_5	p__Verrucomicrobiota	0.799203347578348	p__Verrucomicrobiota	Correct-assignment	Phylum	1.01194029850746	0.941666666666667	Partial-misassembled
GCA_003157795.1&&&PMKS01000176.1_5	g__Palsa-1447	0.17735480179403	g__Fen-1467	Wrong-assignment	Genus	1.01194029850746	0.941666666666667	Partial-misassembled
GCA_003157795.1&&&PMKS01000176.1_5	f__Opitutaceae	0.623203293644701	f__Opitutaceae	Correct-assignment	Family	1.01194029850746	0.941666666666667	Partial-misassembled
GCA_003157795.1&&&PMKS01000176.1_5	o__Opitutales	0.717753676470588	o__Opitutales	Correct-assignment	Order	1.01194029850746	0.941666666666667	Partial-misassembled
GCA_003157795.1&&&PMKS01000176.1_5	c__Verrucomicrobiae	0.76846103111864	c__Verrucomicrobiae	Correct-assignment	Class	1.01194029850746	0.941666666666667	Partial-misassembled
GCA_003157795.1&&&PMKS01000498.1_1	f__Opitutaceae	0.260761388888889	f__Opitutaceae	Correct-assignment	Family	0.939814814814815	0.948598130841122	Partial-misassembled
GCA_003157795.1&&&PMKS01000498.1_1	p__Verrucomicrobiota	0.391724309024309	p__Verrucomicrobiota	Correct-assignment	Phylum	0.939814814814815	0.948598130841122	Partial-misassembled
GCA_003157795.1&&&PMKS01000498.1_1	g__ER46	0.12427930606891	g__Fen-1467	Wrong-assignment	Genus	0.939814814814815	0.948598130841122	Partial-misassembled
GCA_003157795.1&&&PMKS01000498.1_1	o__Opitutales	0.339504530557162	o__Opitutales	Correct-assignment	Order	0.939814814814815	0.948598130841122	Partial-misassembled
GCA_003157795.1&&&PMKS01000498.1_1	c__Verrucomicrobiae	0.276947695035461	c__Verrucomicrobiae	Correct-assignment	Class	0.939814814814815	0.948598130841122	Partial-misassembled
GCA_003157835.1&&&PMKT01000270.1_20	f__UBA10030	0.682830782167197	f__UBA10030	Correct-assignment	Family	0.997191011235955	1.00286532951289	Complete
GCA_003157835.1&&&PMKT01000270.1_20	o__UBA10030	0.769757142857143	o__UBA10030	Correct-assignment	Order	0.997191011235955	1.00286532951289	Complete
GCA_003157835.1&&&PMKT01000270.1_20	p__Bacteroidota	0.604280448717949	p__Bacteroidota	Correct-assignment	Phylum	0.997191011235955	1.00286532951289	Complete
GCA_003157855.1&&&PMKU01000111.1_108	c__Limnocylindria	0.971327739636524	c__Limnocylindria	Correct-assignment	Class	0.951977401129944	0.965317919075145	Complete
GCA_003157855.1&&&PMKU01000154.1_10	c__Acidobacteriae	0.233412878787879	c__Limnocylindria	Wrong-assignment	Class	0.607142857142857	0.68	Partial-misassembled
GCA_003157855.1&&&PMKU01000154.1_10	s__Lactococcus lactis	0.0229295162571712	s__Fen-1039 sp003165675	Wrong-assignment	Species	0.607142857142857	0.68	Partial-misassembled
GCA_003157855.1&&&PMKU01000154.1_10	g__ER46	0.0236	g__Fen-1039	Wrong-assignment	Genus	0.607142857142857	0.68	Partial-misassembled
GCA_003157855.1&&&PMKU01000154.1_10	p__Acidobacteriota	0.293882529065138	p__Chloroflexota	Wrong-assignment	Phylum	0.607142857142857	0.68	Partial-misassembled
GCA_003157855.1&&&PMKU01000154.1_10	o__Bryobacterales	0.101566666666667	o__Limnocylindrales	Wrong-assignment	Order	0.607142857142857	0.68	Partial-misassembled
GCA_003157855.1&&&PMKU01000154.1_10	f__Bryobacteraceae	0.119916666666667	f__CSP1-4	Wrong-assignment	Family	0.607142857142857	0.68	Partial-misassembled
GCA_003157875.1&&&PMKV01000046.1_4	p__Acidobacteriota	0.208529761904762	p__Chloroflexota	Wrong-assignment	Phylum	0.675	0.702312138728324	Partial-misassembled
GCA_003157875.1&&&PMKV01000046.1_4	f__Bryobacteraceae	0.0899	f__CSP1-4	Wrong-assignment	Family	0.675	0.702312138728324	Partial-misassembled
GCA_003157875.1&&&PMKV01000046.1_4	o__Myxococcales	0.1077	o__Limnocylindrales	Wrong-assignment	Order	0.675	0.702312138728324	Partial-misassembled
GCA_003157875.1&&&PMKV01000046.1_4	g__ER46	0.0286	g__Fen-1039	Wrong-assignment	Genus	0.675	0.702312138728324	Partial-misassembled
GCA_003157875.1&&&PMKV01000046.1_4	c__Acidobacteriae	0.157579545454545	c__Limnocylindria	Wrong-assignment	Class	0.675	0.702312138728324	Partial-misassembled
GCA_003157875.1&&&PMKV01000170.1_31	g__CAG-353	0.0230666666666667	g__Fen-1039	Wrong-assignment	Genus	0.930555555555556	0.577586206896552	Partial-misassembled
GCA_003157875.1&&&PMKV01000170.1_31	c__Anaerolineae	0.248329710144928	c__Limnocylindria	Wrong-assignment	Class	0.930555555555556	0.577586206896552	Partial-misassembled
GCA_003157875.1&&&PMKV01000170.1_31	f__CSP1-4	0.233222619047619	f__CSP1-4	Correct-assignment	Family	0.930555555555556	0.577586206896552	Partial-misassembled
GCA_003157875.1&&&PMKV01000170.1_31	p__Chloroflexota	0.476653535353535	p__Chloroflexota	Correct-assignment	Phylum	0.930555555555556	0.577586206896552	Partial-misassembled
GCA_003157875.1&&&PMKV01000170.1_31	o__Limnocylindrales	0.176575695970696	o__Limnocylindrales	Correct-assignment	Order	0.930555555555556	0.577586206896552	Partial-misassembled
GCA_003157945.1&&&PMFY01000412.1_5	f__RAAP-2	0.0963507866387662	f__RAAP-2	Correct-assignment	Family	1.00534759358289	0.540462427745665	Partial-misassembled
GCA_003157945.1&&&PMFY01000412.1_5	c__Gammaproteobacteria	0.130450198412698	c__Acidimicrobiia	Wrong-assignment	Class	1.00534759358289	0.540462427745665	Partial-misassembled
GCA_003157945.1&&&PMFY01000412.1_5	p__Proteobacteria	0.233858791208791	p__Actinobacteriota	Wrong-assignment	Phylum	1.00534759358289	0.540462427745665	Partial-misassembled
GCA_003157945.1&&&PMFY01000412.1_5	g__RAAP-2	0.077646035278602	g__Bog-756	Wrong-assignment	Genus	1.00534759358289	0.540462427745665	Partial-misassembled
GCA_003157945.1&&&PMFY01000412.1_5	o__Acidimicrobiales	0.166325108225108	o__Acidimicrobiales	Correct-assignment	Order	1.00534759358289	0.540462427745665	Partial-misassembled
GCA_003158055.1&&&PMGH01000052.1_27	f__UBA8260	0.733287610183934	f__UBA8260	Correct-assignment	Family	0.896276595744681	0.988269794721408	Partial-misassembled
GCA_003158055.1&&&PMGH01000052.1_27	p__Dormibacterota	0.754254421425667	p__Dormibacterota	Correct-assignment	Phylum	0.896276595744681	0.988269794721408	Partial-misassembled
GCA_003158055.1&&&PMGH01000052.1_27	c__Dormibacteria	0.653661182457893	c__Dormibacteria	Correct-assignment	Class	0.896276595744681	0.988269794721408	Partial-misassembled
GCA_003158055.1&&&PMGH01000052.1_27	o__UBA8260	0.705027764160579	o__UBA8260	Correct-assignment	Order	0.896276595744681	0.988269794721408	Partial-misassembled
GCA_003158055.1&&&PMGH01000052.1_27	g__Palsa-851	0.191184745535785	g__UBA8260	Wrong-assignment	Genus	0.896276595744681	0.988269794721408	Partial-misassembled
GCA_003158075.1&&&PMGU01000026.1_3	f__SbA1	0.977838405281328	f__SbA1	Correct-assignment	Family	0.963060686015831	1.02816901408451	Complete
GCA_003158075.1&&&PMGU01000026.1_3	c__Acidobacteriae	0.998510577820846	c__Acidobacteriae	Correct-assignment	Class	0.963060686015831	1.02816901408451	Complete
GCA_003158075.1&&&PMGU01000047.1_4	g__Bog-159	0.0634444444444444	g__Bog-209	Wrong-assignment	Genus	0.592024539877301	0.861607142857143	Partial-misassembled
GCA_003158075.1&&&PMGU01000047.1_4	o__Bryobacterales	0.252905637254902	o__Acidobacteriales	Wrong-assignment	Order	0.592024539877301	0.861607142857143	Partial-misassembled
GCA_003158075.1&&&PMGU01000047.1_4	p__Acidobacteriota	0.477646630094044	p__Acidobacteriota	Correct-assignment	Phylum	0.592024539877301	0.861607142857143	Partial-misassembled
GCA_003158075.1&&&PMGU01000047.1_4	s__Bog-159 sp003166475	0.0846376028145986	s__Bog-209 sp003162935	Wrong-assignment	Species	0.592024539877301	0.861607142857143	Partial-misassembled
GCA_003158075.1&&&PMGU01000047.1_4	f__Bryobacteraceae	0.273219696969697	f__SbA1	Wrong-assignment	Family	0.592024539877301	0.861607142857143	Partial-misassembled
GCA_003158075.1&&&PMGU01000047.1_4	c__Acidobacteriae	0.437233333333333	c__Acidobacteriae	Correct-assignment	Class	0.592024539877301	0.861607142857143	Partial-misassembled
GCA_003158095.1&&&PMGZ01000026.1_30	f__RAAP-2	0.996689007440215	f__RAAP-2	Correct-assignment	Family	1.00284090909091	1.00578034682081	Complete
GCA_003158095.1&&&PMGZ01000026.1_30	o__Acidimicrobiales	0.999929016929017	o__Acidimicrobiales	Correct-assignment	Order	1.00284090909091	1.00578034682081	Complete
GCA_003158125.1&&&PMHA01000198.1_7	o__Acidobacteriales	0.622519926521685	o__Acidobacteriales	Correct-assignment	Order	1.11912225705329	1	Partial-misassembled
GCA_003158125.1&&&PMHA01000198.1_7	g__Terracidiphilus	0.746442946686913	g__Terracidiphilus	Correct-assignment	Genus	1.11912225705329	1	Partial-misassembled
GCA_003158125.1&&&PMHA01000198.1_7	s__Bog-209 sp003162935	0.0473009728506787	s__Terracidiphilus sp003138365	Wrong-assignment	Species	1.11912225705329	1	Partial-misassembled
GCA_003158125.1&&&PMHA01000198.1_7	f__Acidobacteriaceae	0.732103888898643	f__Acidobacteriaceae	Correct-assignment	Family	1.11912225705329	1	Partial-misassembled
GCA_003158125.1&&&PMHA01000198.1_7	p__Acidobacteriota	0.562496738638336	p__Acidobacteriota	Correct-assignment	Phylum	1.11912225705329	1	Partial-misassembled
GCA_003158125.1&&&PMHA01000198.1_7	c__Acidobacteriae	0.45608719872771	c__Acidobacteriae	Correct-assignment	Class	1.11912225705329	1	Partial-misassembled
GCA_003158175.1&&&PMHJ01000007.1_18	f__Baltobacteraceae	0.341944486225532	f__Baltobacteraceae	Correct-assignment	Family	0.868055555555556	0.718475073313783	Partial-misassembled
GCA_003158175.1&&&PMHJ01000007.1_18	p__Eremiobacterota	0.290084523809524	p__Eremiobacterota	Correct-assignment	Phylum	0.868055555555556	0.718475073313783	Partial-misassembled
GCA_003158175.1&&&PMHJ01000007.1_18	c__Clostridia	0.283043073593074	c__Eremiobacteria	Wrong-assignment	Class	0.868055555555556	0.718475073313783	Partial-misassembled
GCA_003158175.1&&&PMHJ01000007.1_18	o__Baltobacterales	0.228841836444737	o__Baltobacterales	Correct-assignment	Order	0.868055555555556	0.718475073313783	Partial-misassembled
GCA_003158195.1&&&PMHP01000114.1_4	p__Proteobacteria	0.156527777777778	p__Eremiobacterota	Wrong-assignment	Phylum	0.834061135371179	0.560117302052786	Partial-misassembled
GCA_003158195.1&&&PMHP01000114.1_4	f__Baltobacteraceae	0.140098135198135	f__Baltobacteraceae	Correct-assignment	Family	0.834061135371179	0.560117302052786	Partial-misassembled
GCA_003158195.1&&&PMHP01000114.1_4	o__Oscillospirales	0.154057142857143	o__Baltobacterales	Wrong-assignment	Order	0.834061135371179	0.560117302052786	Partial-misassembled
GCA_003158195.1&&&PMHP01000114.1_4	c__Clostridia	0.174869047619048	c__Eremiobacteria	Wrong-assignment	Class	0.834061135371179	0.560117302052786	Partial-misassembled
GCA_003158205.1&&&PMHZ01000290.1_4	f__Bryobacteraceae	0.184543956043956	f__UBA7541	Wrong-assignment	Family	0.713793103448276	0.924107142857143	Partial-misassembled
GCA_003158205.1&&&PMHZ01000290.1_4	g__Palsa-295	0.108871428571429	g__Palsa-295	Correct-assignment	Genus	0.713793103448276	0.924107142857143	Partial-misassembled
GCA_003158205.1&&&PMHZ01000290.1_4	c__Acidobacteriae	0.59065	c__Acidobacteriae	Correct-assignment	Class	0.713793103448276	0.924107142857143	Partial-misassembled
GCA_003158205.1&&&PMHZ01000290.1_4	o__Acidoferrales	0.18604025974026	o__Acidoferrales	Correct-assignment	Order	0.713793103448276	0.924107142857143	Partial-misassembled
GCA_003158205.1&&&PMHZ01000290.1_4	p__Acidobacteriota	0.647531643356643	p__Acidobacteriota	Correct-assignment	Phylum	0.713793103448276	0.924107142857143	Partial-misassembled
GCA_003158295.1&&&PMIP01000053.1_16	f__CSP1-4	0.856091158198527	f__CSP1-4	Correct-assignment	Family	0.929775280898876	0.956647398843931	Partial-misassembled
GCA_003158295.1&&&PMIP01000053.1_16	g__Clostridium	0.0326333333333333	g__Fen-1039	Wrong-assignment	Genus	0.929775280898876	0.956647398843931	Partial-misassembled
GCA_003158295.1&&&PMIP01000053.1_16	c__Limnocylindria	0.904005571526856	c__Limnocylindria	Correct-assignment	Class	0.929775280898876	0.956647398843931	Partial-misassembled
GCA_003158295.1&&&PMIP01000053.1_16	p__Chloroflexota	0.940067102342102	p__Chloroflexota	Correct-assignment	Phylum	0.929775280898876	0.956647398843931	Partial-misassembled
GCA_003158295.1&&&PMIP01000053.1_16	o__Limnocylindrales	0.893655615463639	o__Limnocylindrales	Correct-assignment	Order	0.929775280898876	0.956647398843931	Partial-misassembled
GCA_003158315.1&&&PMIS01000212.1_3	c__Acidimicrobiia	0.999129587733673	c__Acidimicrobiia	Correct-assignment	Class	1.00284090909091	1.01156069364162	Complete
GCA_003158355.1&&&PMIV01000260.1_8	f__Anaerolineaceae	0.518521519557053	f__Anaerolineaceae	Correct-assignment	Family	0.948509485094851	0.988439306358382	Partial-misassembled
GCA_003158355.1&&&PMIV01000260.1_8	c__Anaerolineae	0.841218426147496	c__Anaerolineae	Correct-assignment	Class	0.948509485094851	0.988439306358382	Partial-misassembled
GCA_003158355.1&&&PMIV01000260.1_8	o__Anaerolineales	0.777437543133195	o__Anaerolineales	Correct-assignment	Order	0.948509485094851	0.988439306358382	Partial-misassembled
GCA_003158355.1&&&PMIV01000260.1_8	p__Chloroflexota	0.862524603174603	p__Chloroflexota	Correct-assignment	Phylum	0.948509485094851	0.988439306358382	Partial-misassembled
GCA_003158365.1&&&PMIW01000039.1_37	c__Ignavibacteria	0.357341348563717	c__Ignavibacteria	Correct-assignment	Class	0.991869918699187	0.685393258426966	Partial-misassembled
GCA_003158365.1&&&PMIW01000039.1_37	o__SJA-28	0.336726796814297	o__SJA-28	Correct-assignment	Order	0.991869918699187	0.685393258426966	Partial-misassembled
GCA_003158365.1&&&PMIW01000039.1_37	p__Bacteroidota	0.449034189145459	p__Bacteroidota	Correct-assignment	Phylum	0.991869918699187	0.685393258426966	Partial-misassembled
GCA_003158395.1&&&PMIX01000103.1_9	o__Myxococcales	0.0472282608695652	o__Palsa-1104_A	Wrong-assignment	Order	0.725978647686833	0.601769911504425	Partial-misassembled
GCA_003158395.1&&&PMIX01000103.1_9	s__Corallococcus exiguus	0.0185787653647155	s__Fen-1137 sp003158395	Wrong-assignment	Species	0.725978647686833	0.601769911504425	Partial-misassembled
GCA_003158395.1&&&PMIX01000103.1_9	c__Gammaproteobacteria	0.129812267958031	c__Polyangia	Wrong-assignment	Class	0.725978647686833	0.601769911504425	Partial-misassembled
GCA_003158395.1&&&PMIX01000103.1_9	g__40CM-4-68-19	0.0239542207792208	g__Fen-1137	Wrong-assignment	Genus	0.725978647686833	0.601769911504425	Partial-misassembled
GCA_003158395.1&&&PMIX01000103.1_9	f__Myxococcaceae	0.0344426470588235	f__Fen-1088	Wrong-assignment	Family	0.725978647686833	0.601769911504425	Partial-misassembled
GCA_003158395.1&&&PMIX01000103.1_9	p__Proteobacteria	0.212663228438228	p__Myxococcota	Wrong-assignment	Phylum	0.725978647686833	0.601769911504425	Partial-misassembled
GCA_003158395.1&&&PMIX01000263.1_3	p__Myxococcota	0.546491666158374	p__Myxococcota	Correct-assignment	Phylum	0.92112676056338	0.956011730205279	Partial-misassembled
GCA_003158395.1&&&PMIX01000263.1_3	s__Corallococcus exiguus	0.0324158952107757	s__Fen-1137 sp003158395	Wrong-assignment	Species	0.92112676056338	0.956011730205279	Partial-misassembled
GCA_003158395.1&&&PMIX01000263.1_3	o__Chitinophagales	0.084188782717617	o__Palsa-1104_A	Wrong-assignment	Order	0.92112676056338	0.956011730205279	Partial-misassembled
GCA_003158395.1&&&PMIX01000263.1_3	c__Polyangia	0.487862478632479	c__Polyangia	Correct-assignment	Class	0.92112676056338	0.956011730205279	Partial-misassembled
GCA_003158395.1&&&PMIX01000263.1_3	f__Myxococcaceae	0.0650134453781513	f__Fen-1088	Wrong-assignment	Family	0.92112676056338	0.956011730205279	Partial-misassembled
GCA_003158395.1&&&PMIX01000263.1_3	g__Corallococcus	0.0318110826681648	g__Fen-1137	Wrong-assignment	Genus	0.92112676056338	0.956011730205279	Partial-misassembled
GCA_003158435.1&&&PMJB01000190.1_14	o__Dehalococcoidales	0.960137053463777	o__Dehalococcoidales	Correct-assignment	Order	0.967647058823529	0.976261127596439	Complete
GCA_003158455.1&&&PMJO01000088.1_24	g__Blautia_A	0.0749133361072477	g__Fen-1137	Wrong-assignment	Genus	0.887468030690537	0.967551622418879	Partial-misassembled
GCA_003158455.1&&&PMJO01000088.1_24	p__Myxococcota	0.294063357305705	p__Myxococcota	Correct-assignment	Phylum	0.887468030690537	0.967551622418879	Partial-misassembled
GCA_003158455.1&&&PMJO01000088.1_24	o__Myxococcales	0.153835344041923	o__Palsa-1104_A	Wrong-assignment	Order	0.887468030690537	0.967551622418879	Partial-misassembled
GCA_003158455.1&&&PMJO01000088.1_24	c__Myxococcia	0.156386904992565	c__Polyangia	Wrong-assignment	Class	0.887468030690537	0.967551622418879	Partial-misassembled
GCA_003158455.1&&&PMJO01000088.1_24	f__Myxococcaceae	0.100323507684745	f__Fen-1088	Wrong-assignment	Family	0.887468030690537	0.967551622418879	Partial-misassembled
GCA_003158455.1&&&PMJO01000257.1_3	o__Chitinophagales	0.102608866860527	o__Palsa-1104_A	Wrong-assignment	Order	1.06832298136646	0.988505747126437	Partial-misassembled
GCA_003158455.1&&&PMJO01000257.1_3	f__Myxococcaceae	0.0539122549019608	f__Fen-1088	Wrong-assignment	Family	1.06832298136646	0.988505747126437	Partial-misassembled
GCA_003158455.1&&&PMJO01000257.1_3	p__Myxococcota	0.348468867243867	p__Myxococcota	Correct-assignment	Phylum	1.06832298136646	0.988505747126437	Partial-misassembled
GCA_003158455.1&&&PMJO01000257.1_3	c__Polyangia	0.291085753968254	c__Polyangia	Correct-assignment	Class	1.06832298136646	0.988505747126437	Partial-misassembled
GCA_003158455.1&&&PMJO01000257.1_3	g__Alistipes	0.0238847167325428	g__Fen-1137	Wrong-assignment	Genus	1.06832298136646	0.988505747126437	Partial-misassembled
GCA_003158475.1&&&PMJR01000125.1_32	p__Bacteroidota	0.592609923673016	p__Bacteroidota	Correct-assignment	Phylum	0.949197860962567	0.986111111111111	Partial-misassembled
GCA_003158475.1&&&PMJR01000125.1_32	f__UBA10030	0.316698293528871	f__UBA6906	Wrong-assignment	Family	0.949197860962567	0.986111111111111	Partial-misassembled
GCA_003158475.1&&&PMJR01000125.1_32	c__UBA10030	0.63536755050505	c__UBA10030	Correct-assignment	Class	0.949197860962567	0.986111111111111	Partial-misassembled
GCA_003158475.1&&&PMJR01000125.1_32	o__UBA10030	0.528344572500697	o__UBA10030	Correct-assignment	Order	0.949197860962567	0.986111111111111	Partial-misassembled
GCA_003158495.1&&&PMJT01000055.1_10	f__CSP1-4	0.212846942599884	f__CSP1-4	Correct-assignment	Family	1.01304347826087	0.653179190751445	Partial-misassembled
GCA_003158495.1&&&PMJT01000055.1_10	p__Chloroflexota	0.319327789754106	p__Chloroflexota	Correct-assignment	Phylum	1.01304347826087	0.653179190751445	Partial-misassembled
GCA_003158495.1&&&PMJT01000055.1_10	c__Limnocylindria	0.181517956823878	c__Limnocylindria	Correct-assignment	Class	1.01304347826087	0.653179190751445	Partial-misassembled
GCA_003158495.1&&&PMJT01000055.1_10	o__Limnocylindrales	0.168276827094474	o__Limnocylindrales	Correct-assignment	Order	1.01304347826087	0.653179190751445	Partial-misassembled
GCA_003158495.1&&&PMJT01000055.1_10	g__Cohnella	0.0196761904761905	g__Fen-1039	Wrong-assignment	Genus	1.01304347826087	0.653179190751445	Partial-misassembled
GCA_003158495.1&&&PMJT01000256.1_5	c__Acidobacteriae	0.186246212121212	c__Limnocylindria	Wrong-assignment	Class	0.707774798927614	0.760806916426513	Partial-misassembled
GCA_003158495.1&&&PMJT01000256.1_5	g__ER46	0.0286666666666667	g__Fen-1039	Wrong-assignment	Genus	0.707774798927614	0.760806916426513	Partial-misassembled
GCA_003158495.1&&&PMJT01000256.1_5	p__Acidobacteriota	0.260628571428571	p__Chloroflexota	Wrong-assignment	Phylum	0.707774798927614	0.760806916426513	Partial-misassembled
GCA_003158495.1&&&PMJT01000256.1_5	o__Myxococcales	0.112366666666667	o__Limnocylindrales	Wrong-assignment	Order	0.707774798927614	0.760806916426513	Partial-misassembled
GCA_003158495.1&&&PMJT01000256.1_5	f__Bryobacteraceae	0.0947785714285714	f__CSP1-4	Wrong-assignment	Family	0.707774798927614	0.760806916426513	Partial-misassembled
GCA_003158535.1&&&PMJU01000082.1_1	o__UBA10030	0.0769	o__UBA10030	Correct-assignment	Order	0.8	0.504398826979472	Partial-misassembled
GCA_003158535.1&&&PMJU01000082.1_1	p__Bacteroidota	0.201353689526847	p__Bacteroidota	Correct-assignment	Phylum	0.8	0.504398826979472	Partial-misassembled
GCA_003158535.1&&&PMJU01000082.1_1	f__UBA10030	0.0690233108394873	f__UBA10030	Correct-assignment	Family	0.8	0.504398826979472	Partial-misassembled
GCA_003158535.1&&&PMJU01000082.1_1	c__Bacilli	0.0781111111111111	c__UBA10030	Wrong-assignment	Class	0.8	0.504398826979472	Partial-misassembled
GCA_003158555.1&&&PMJV01000059.1_8	s__Lactococcus lactis	0.0229295162571712	s__Fen-1039 sp003165675	Wrong-assignment	Species	0.607142857142857	0.68	Partial-misassembled
GCA_003158555.1&&&PMJV01000059.1_8	g__ER46	0.0236	g__Fen-1039	Wrong-assignment	Genus	0.607142857142857	0.68	Partial-misassembled
GCA_003158555.1&&&PMJV01000059.1_8	f__Bryobacteraceae	0.119916666666667	f__CSP1-4	Wrong-assignment	Family	0.607142857142857	0.68	Partial-misassembled
GCA_003158555.1&&&PMJV01000059.1_8	c__Acidobacteriae	0.233412878787879	c__Limnocylindria	Wrong-assignment	Class	0.607142857142857	0.68	Partial-misassembled
GCA_003158555.1&&&PMJV01000059.1_8	o__Bryobacterales	0.101566666666667	o__Limnocylindrales	Wrong-assignment	Order	0.607142857142857	0.68	Partial-misassembled
GCA_003158555.1&&&PMJV01000059.1_8	p__Acidobacteriota	0.293882529065138	p__Chloroflexota	Wrong-assignment	Phylum	0.607142857142857	0.68	Partial-misassembled
GCA_003158555.1&&&PMJV01000136.1_16	o__Limnocylindrales	0.162672879561324	o__Limnocylindrales	Correct-assignment	Order	0.995348837209302	0.61671469740634	Partial-misassembled
GCA_003158555.1&&&PMJV01000136.1_16	p__Chloroflexota	0.328144458319458	p__Chloroflexota	Correct-assignment	Phylum	0.995348837209302	0.61671469740634	Partial-misassembled
GCA_003158555.1&&&PMJV01000136.1_16	g__CAG-1427	0.0219955808080808	g__Fen-1039	Wrong-assignment	Genus	0.995348837209302	0.61671469740634	Partial-misassembled
GCA_003158555.1&&&PMJV01000136.1_16	s__Sulfuritalea sp903848955	0.0220991902834008	s__Fen-1039 sp003165675	Wrong-assignment	Species	0.995348837209302	0.61671469740634	Partial-misassembled
GCA_003158555.1&&&PMJV01000136.1_16	f__CSP1-4	0.214828352856294	f__CSP1-4	Correct-assignment	Family	0.995348837209302	0.61671469740634	Partial-misassembled
GCA_003158555.1&&&PMJV01000136.1_16	c__Limnocylindria	0.202662554112554	c__Limnocylindria	Correct-assignment	Class	0.995348837209302	0.61671469740634	Partial-misassembled
GCA_003158575.1&&&PMJY01000075.1_30	f__CSP1-4	0.856091158198527	f__CSP1-4	Correct-assignment	Family	0.929775280898876	0.956647398843931	Partial-misassembled
GCA_003158575.1&&&PMJY01000075.1_30	p__Chloroflexota	0.940067102342102	p__Chloroflexota	Correct-assignment	Phylum	0.929775280898876	0.956647398843931	Partial-misassembled
GCA_003158575.1&&&PMJY01000075.1_30	g__Clostridium	0.0326333333333333	g__Fen-1039	Wrong-assignment	Genus	0.929775280898876	0.956647398843931	Partial-misassembled
GCA_003158575.1&&&PMJY01000075.1_30	o__Limnocylindrales	0.893655615463639	o__Limnocylindrales	Correct-assignment	Order	0.929775280898876	0.956647398843931	Partial-misassembled
GCA_003158575.1&&&PMJY01000075.1_30	c__Limnocylindria	0.904005571526856	c__Limnocylindria	Correct-assignment	Class	0.929775280898876	0.956647398843931	Partial-misassembled
GCA_003158615.1&&&PMKJ01000059.1_9	p__Nitrospirota	0.986579657379658	p__Nitrospirota	Correct-assignment	Phylum	0.997084548104956	1	Complete
GCA_003158655.1&&&PMKQ01000002.1_2	c__Polyangia	0.644439602070506	c__Polyangia	Correct-assignment	Class	0.958217270194986	0.988505747126437	Complete
GCA_003158655.1&&&PMKQ01000002.1_2	p__Myxococcota	0.627676269055477	p__Myxococcota	Correct-assignment	Phylum	0.958217270194986	0.988505747126437	Complete
GCA_003158655.1&&&PMKQ01000237.1_10	p__Proteobacteria	0.158423076923077	p__Myxococcota	Wrong-assignment	Phylum	0.869565217391304	0.530973451327434	Partial-misassembled
GCA_003158655.1&&&PMKQ01000237.1_10	g__40CM-4-68-19	0.0292113636363636	g__Fen-1137	Wrong-assignment	Genus	0.869565217391304	0.530973451327434	Partial-misassembled
GCA_003158655.1&&&PMKQ01000237.1_10	c__Gammaproteobacteria	0.111705720338983	c__Polyangia	Wrong-assignment	Class	0.869565217391304	0.530973451327434	Partial-misassembled
GCA_003158655.1&&&PMKQ01000237.1_10	o__Polyangiales	0.0386833333333333	o__Palsa-1104_A	Wrong-assignment	Order	0.869565217391304	0.530973451327434	Partial-misassembled
GCA_003158655.1&&&PMKQ01000237.1_10	f__Polyangiaceae	0.0425416666666667	f__Fen-1088	Wrong-assignment	Family	0.869565217391304	0.530973451327434	Partial-misassembled
GCA_003158675.1&&&PMKN01000048.1_50	f__CSP1-4	0.514013282638414	f__CSP1-4	Correct-assignment	Family	0.943661971830986	0.957142857142857	Partial-misassembled
GCA_003158675.1&&&PMKN01000048.1_50	c__Limnocylindria	0.572785776942356	c__Limnocylindria	Correct-assignment	Class	0.943661971830986	0.957142857142857	Partial-misassembled
GCA_003158675.1&&&PMKN01000048.1_50	g__Gemmiger	0.0259643495895712	g__Fen-1039	Wrong-assignment	Genus	0.943661971830986	0.957142857142857	Partial-misassembled
GCA_003158675.1&&&PMKN01000048.1_50	o__Limnocylindrales	0.57144418987789	o__Limnocylindrales	Correct-assignment	Order	0.943661971830986	0.957142857142857	Partial-misassembled
GCA_003158675.1&&&PMKN01000048.1_50	p__Chloroflexota	0.715297585747586	p__Chloroflexota	Correct-assignment	Phylum	0.943661971830986	0.957142857142857	Partial-misassembled
GCA_003158685.1&&&PMKR01000014.1_16	f__UBA10030	0.337798293528871	f__UBA6906	Wrong-assignment	Family	0.923884514435696	0.977777777777778	Partial-misassembled
GCA_003158685.1&&&PMKR01000014.1_16	c__UBA10030	0.641584217171717	c__UBA10030	Correct-assignment	Class	0.923884514435696	0.977777777777778	Partial-misassembled
GCA_003158685.1&&&PMKR01000014.1_16	o__UBA10030	0.539844572500697	o__UBA10030	Correct-assignment	Order	0.923884514435696	0.977777777777778	Partial-misassembled
GCA_003158685.1&&&PMKR01000014.1_16	p__Bacteroidota	0.608609923673016	p__Bacteroidota	Correct-assignment	Phylum	0.923884514435696	0.977777777777778	Partial-misassembled
GCA_003158735.1&&&PMLB01000114.1_15	o__Myxococcales	0.16885201070859	o__Palsa-1104_A	Wrong-assignment	Order	0.857142857142857	0.967551622418879	Partial-misassembled
GCA_003158735.1&&&PMLB01000114.1_15	p__Myxococcota	0.311572015314363	p__Myxococcota	Correct-assignment	Phylum	0.857142857142857	0.967551622418879	Partial-misassembled
GCA_003158735.1&&&PMLB01000114.1_15	c__Myxococcia	0.158960489898226	c__Polyangia	Wrong-assignment	Class	0.857142857142857	0.967551622418879	Partial-misassembled
GCA_003158735.1&&&PMLB01000114.1_15	g__Myxococcus	0.0324967027506344	g__Fen-1137	Wrong-assignment	Genus	0.857142857142857	0.967551622418879	Partial-misassembled
GCA_003158735.1&&&PMLB01000114.1_15	f__Myxococcaceae	0.0984845296148842	f__Fen-1088	Wrong-assignment	Family	0.857142857142857	0.967551622418879	Partial-misassembled
GCA_003158735.1&&&PMLB01000306.1_24	p__Myxococcota	0.823184704184704	p__Myxococcota	Correct-assignment	Phylum	0.963585434173669	0.988505747126437	Complete
GCA_003158745.1&&&PMLC01000155.1_1	c__Clostridia	0.161483333333333	c__Thermoanaerobaculia	Wrong-assignment	Class	0.974874371859296	0.563049853372434	Partial-misassembled
GCA_003158745.1&&&PMLC01000155.1_1	p__Patescibacteria	0.195455808080808	p__Acidobacteriota	Wrong-assignment	Phylum	0.974874371859296	0.563049853372434	Partial-misassembled
GCA_003158775.1&&&PMLE01000200.1_3	s__Corallococcus exiguus	0.0208864348837265	s__Fen-1137 sp003158395	Wrong-assignment	Species	0.827868852459016	0.589442815249267	Partial-misassembled
GCA_003158775.1&&&PMLE01000200.1_3	c__Clostridia	0.125915355417529	c__Polyangia	Wrong-assignment	Class	0.827868852459016	0.589442815249267	Partial-misassembled
GCA_003158775.1&&&PMLE01000200.1_3	o__Myxococcales	0.0599583333333333	o__Palsa-1104_A	Wrong-assignment	Order	0.827868852459016	0.589442815249267	Partial-misassembled
GCA_003158775.1&&&PMLE01000200.1_3	g__40CM-4-68-19	0.0202832002366164	g__Fen-1137	Wrong-assignment	Genus	0.827868852459016	0.589442815249267	Partial-misassembled
GCA_003158775.1&&&PMLE01000200.1_3	p__Myxococcota	0.184002799422799	p__Myxococcota	Correct-assignment	Phylum	0.827868852459016	0.589442815249267	Partial-misassembled
GCA_003158775.1&&&PMLE01000200.1_3	f__Myxococcaceae	0.0418615302642796	f__Fen-1088	Wrong-assignment	Family	0.827868852459016	0.589442815249267	Partial-misassembled
GCA_003158815.1&&&PMLG01000167.1_43	c__Dehalococcoidia	0.979513655227751	c__Dehalococcoidia	Correct-assignment	Class	0.967647058823529	0.976261127596439	Complete
GCA_003158835.1&&&PMLI01000283.1_5	p__Actinobacteriota	0.492579594017094	p__Actinobacteriota	Correct-assignment	Phylum	0.947115384615385	0.566091954022989	Partial-misassembled
GCA_003158835.1&&&PMLI01000283.1_5	c__Acidimicrobiia	0.28444991059665	c__Acidimicrobiia	Correct-assignment	Class	0.947115384615385	0.566091954022989	Partial-misassembled
GCA_003158835.1&&&PMLI01000283.1_5	o__Acidimicrobiales	0.224453463203463	o__Acidimicrobiales	Correct-assignment	Order	0.947115384615385	0.566091954022989	Partial-misassembled
GCA_003158835.1&&&PMLI01000351.1_55	p__Proteobacteria	0.405472222222222	p__Actinobacteriota	Wrong-assignment	Phylum	0.697142857142857	0.74390243902439	Partial-misassembled
GCA_003158835.1&&&PMLI01000351.1_55	o__Bryobacterales	0.09965	o__Acidimicrobiales	Wrong-assignment	Order	0.697142857142857	0.74390243902439	Partial-misassembled
GCA_003158835.1&&&PMLI01000351.1_55	c__Gammaproteobacteria	0.306888888888889	c__Acidimicrobiia	Wrong-assignment	Class	0.697142857142857	0.74390243902439	Partial-misassembled
GCA_003158855.1&&&PMLJ01000043.1_28	g__RAAP-2	0.960581819280613	g__RAAP-2	Correct-assignment	Genus	1.00568181818182	1	Complete
GCA_003158875.1&&&PMLK01000008.1_20	c__Limnocylindria	0.590736903645031	c__Limnocylindria	Correct-assignment	Class	0.946327683615819	0.965317919075145	Partial-misassembled
GCA_003158875.1&&&PMLK01000008.1_20	f__CSP1-4	0.604472332475328	f__CSP1-4	Correct-assignment	Family	0.946327683615819	0.965317919075145	Partial-misassembled
GCA_003158875.1&&&PMLK01000008.1_20	p__Chloroflexota	0.743122927399398	p__Chloroflexota	Correct-assignment	Phylum	0.946327683615819	0.965317919075145	Partial-misassembled
GCA_003158875.1&&&PMLK01000008.1_20	o__Limnocylindrales	0.58239168956044	o__Limnocylindrales	Correct-assignment	Order	0.946327683615819	0.965317919075145	Partial-misassembled
GCA_003158875.1&&&PMLK01000008.1_20	g__CAG-1427	0.0175511363636364	g__Fen-1039	Wrong-assignment	Genus	0.946327683615819	0.965317919075145	Partial-misassembled
GCA_003158875.1&&&PMLK01000066.1_10	o__Bryobacterales	0.0841222222222222	o__Limnocylindrales	Wrong-assignment	Order	0.571072319201995	0.673529411764706	Partial-misassembled
GCA_003158875.1&&&PMLK01000066.1_10	f__Bryobacteraceae	0.0883880952380953	f__CSP1-4	Wrong-assignment	Family	0.571072319201995	0.673529411764706	Partial-misassembled
GCA_003158875.1&&&PMLK01000066.1_10	g__ER46	0.0259333333333333	g__Fen-1039	Wrong-assignment	Genus	0.571072319201995	0.673529411764706	Partial-misassembled
GCA_003158875.1&&&PMLK01000066.1_10	p__Acidobacteriota	0.238730769230769	p__Chloroflexota	Wrong-assignment	Phylum	0.571072319201995	0.673529411764706	Partial-misassembled
GCA_003158875.1&&&PMLK01000066.1_10	c__Acidobacteriae	0.194775	c__Limnocylindria	Wrong-assignment	Class	0.571072319201995	0.673529411764706	Partial-misassembled
GCA_003158885.1&&&PMLN01000003.1_7	p__Proteobacteria	0.48405	p__Chloroflexota	Wrong-assignment	Phylum	0.716049382716049	0.707317073170732	Partial-misassembled
GCA_003158885.1&&&PMLN01000003.1_7	f__Chromatiaceae	0.0649583333333333	f__EnvOPS12	Wrong-assignment	Family	0.716049382716049	0.707317073170732	Partial-misassembled
GCA_003158885.1&&&PMLN01000003.1_7	o__Opitutales	0.0855833333333333	o__Anaerolineales	Wrong-assignment	Order	0.716049382716049	0.707317073170732	Partial-misassembled
GCA_003158885.1&&&PMLN01000003.1_7	c__Gammaproteobacteria	0.330208333333333	c__Anaerolineae	Wrong-assignment	Class	0.716049382716049	0.707317073170732	Partial-misassembled
GCA_003158895.1&&&PMLO01000039.1_9	o__Propionibacteriales	0.339761573616442	o__Propionibacteriales	Correct-assignment	Order	0.728323699421965	0.724137931034483	Partial-misassembled
GCA_003158895.1&&&PMLO01000039.1_9	p__Actinobacteriota	0.525938043655691	p__Actinobacteriota	Correct-assignment	Phylum	0.728323699421965	0.724137931034483	Partial-misassembled
GCA_003158895.1&&&PMLO01000039.1_9	c__Actinomycetia	0.474386516657945	c__Actinomycetia	Correct-assignment	Class	0.728323699421965	0.724137931034483	Partial-misassembled
GCA_003158895.1&&&PMLO01000039.1_9	f__Propionibacteriaceae	0.317047400919766	f__Propionibacteriaceae	Correct-assignment	Family	0.728323699421965	0.724137931034483	Partial-misassembled
GCA_003158965.1&&&PMLA01000032.1_137	c__UBA10030	0.684295707070707	c__UBA10030	Correct-assignment	Class	0.91005291005291	0.967836257309941	Partial-misassembled
GCA_003158965.1&&&PMLA01000032.1_137	o__UBA10030	0.58247842083627	o__UBA10030	Correct-assignment	Order	0.91005291005291	0.967836257309941	Partial-misassembled
GCA_003158965.1&&&PMLA01000032.1_137	f__UBA10030	0.375757812589476	f__UBA6906	Wrong-assignment	Family	0.91005291005291	0.967836257309941	Partial-misassembled
GCA_003158965.1&&&PMLA01000032.1_137	p__Bacteroidota	0.665920046524357	p__Bacteroidota	Correct-assignment	Phylum	0.91005291005291	0.967836257309941	Partial-misassembled
GCA_003158975.1&&&PMLU01000161.1_40	o__Acidimicrobiales	0.825713751984746	o__Acidimicrobiales	Correct-assignment	Order	1.00295857988166	0.974137931034483	Complete
GCA_003158975.1&&&PMLU01000161.1_40	g__Bog-756	0.461060637683358	g__Bog-756	Correct-assignment	Genus	1.00295857988166	0.974137931034483	Complete
GCA_003159055.1&&&PMLH01000530.1_4	f__Myxococcaceae	0.0840410819844772	f__Fen-1088	Wrong-assignment	Family	0.931758530183727	0.975274725274725	Partial-misassembled
GCA_003159055.1&&&PMLH01000530.1_4	c__Desulfuromonadia	0.137088854878561	c__Polyangia	Wrong-assignment	Class	0.931758530183727	0.975274725274725	Partial-misassembled
GCA_003159055.1&&&PMLH01000530.1_4	o__Desulfuromonadales	0.131063804540916	o__Palsa-1104_A	Wrong-assignment	Order	0.931758530183727	0.975274725274725	Partial-misassembled
GCA_003159055.1&&&PMLH01000530.1_4	p__Myxococcota	0.265519670194786	p__Myxococcota	Correct-assignment	Phylum	0.931758530183727	0.975274725274725	Partial-misassembled
GCA_003159155.1&&&PMLQ01000028.1_7	o__Acidimicrobiales	0.937478571428571	o__Acidimicrobiales	Correct-assignment	Order	0.984593837535014	0.981741573033708	Complete
GCA_003159155.1&&&PMLQ01000028.1_7	f__RAAP-2	0.878714408445698	f__RAAP-2	Correct-assignment	Family	0.984593837535014	0.981741573033708	Complete
GCA_003159165.1&&&PMLR01000106.1_16	f__RAAP-2	0.975030616767984	f__RAAP-2	Correct-assignment	Family	0.988795518207283	0.991573033707865	Complete
GCA_003159275.1&&&PLOW01000031.1_11	o__Acidobacteriales	0.301362866300366	o__Acidobacteriales	Correct-assignment	Order	1.47985347985348	0.995073891625616	Partial-misassembled
GCA_003159275.1&&&PLOW01000031.1_11	f__Acidobacteriaceae	0.274069480519481	f__Acidobacteriaceae	Correct-assignment	Family	1.47985347985348	0.995073891625616	Partial-misassembled
GCA_003159275.1&&&PLOW01000031.1_11	p__Acidobacteriota	0.579342358385361	p__Acidobacteriota	Correct-assignment	Phylum	1.47985347985348	0.995073891625616	Partial-misassembled
GCA_003159275.1&&&PLOW01000031.1_11	c__Acidobacteriae	0.568303571428571	c__Acidobacteriae	Correct-assignment	Class	1.47985347985348	0.995073891625616	Partial-misassembled
GCA_003159275.1&&&PLOW01000198.1_4	o__Acidobacteriales	0.980196091044506	o__Acidobacteriales	Correct-assignment	Order	1	1	Complete
GCA_003159355.1&&&PLPA01000164.1_4	o__Acidobacteriales	0.187249801587302	o__Acidobacteriales	Correct-assignment	Order	1.34251968503937	0.992063492063492	Partial-misassembled
GCA_003159355.1&&&PLPA01000164.1_4	p__Acidobacteriota	0.496710591133005	p__Acidobacteriota	Correct-assignment	Phylum	1.34251968503937	0.992063492063492	Partial-misassembled
GCA_003159355.1&&&PLPA01000164.1_4	c__Acidobacteriae	0.486236956521739	c__Acidobacteriae	Correct-assignment	Class	1.34251968503937	0.992063492063492	Partial-misassembled
GCA_003159355.1&&&PLPA01000164.1_4	f__Acidobacteriaceae	0.205696037296037	f__Acidobacteriaceae	Correct-assignment	Family	1.34251968503937	0.992063492063492	Partial-misassembled
GCA_003159355.1&&&PLPA01000164.1_4	g__Edaphobacter	0.0832	g__Terracidiphilus	Wrong-assignment	Genus	1.34251968503937	0.992063492063492	Partial-misassembled
GCA_003159355.1&&&PLPA01000302.1_13	f__Acidobacteriaceae	0.806268385933666	f__Acidobacteriaceae	Correct-assignment	Family	0.994428969359331	1	Complete
GCA_003159365.1&&&PLOZ01000017.1_7	o__Acidobacteriales	0.213087175324675	o__Acidobacteriales	Correct-assignment	Order	1.34251968503937	0.991202346041056	Partial-misassembled
GCA_003159365.1&&&PLOZ01000017.1_7	p__Acidobacteriota	0.556735714285714	p__Acidobacteriota	Correct-assignment	Phylum	1.34251968503937	0.991202346041056	Partial-misassembled
GCA_003159365.1&&&PLOZ01000017.1_7	g__Edaphobacter	0.0912357142857143	g__Terracidiphilus	Wrong-assignment	Genus	1.34251968503937	0.991202346041056	Partial-misassembled
GCA_003159365.1&&&PLOZ01000017.1_7	f__Acidobacteriaceae	0.19865	f__Acidobacteriaceae	Correct-assignment	Family	1.34251968503937	0.991202346041056	Partial-misassembled
GCA_003159365.1&&&PLOZ01000017.1_7	c__Acidobacteriae	0.577804824561403	c__Acidobacteriae	Correct-assignment	Class	1.34251968503937	0.991202346041056	Partial-misassembled
GCA_003159365.1&&&PLOZ01000261.1_5	c__Acidobacteriae	0.473885057471264	c__Acidobacteriae	Correct-assignment	Class	1.32558139534884	0.992063492063492	Partial-misassembled
GCA_003159365.1&&&PLOZ01000261.1_5	g__Edaphobacter	0.0772833333333333	g__Terracidiphilus	Wrong-assignment	Genus	1.32558139534884	0.992063492063492	Partial-misassembled
GCA_003159365.1&&&PLOZ01000261.1_5	f__Bryobacteraceae	0.177823376623377	f__Acidobacteriaceae	Wrong-assignment	Family	1.32558139534884	0.992063492063492	Partial-misassembled
GCA_003159365.1&&&PLOZ01000261.1_5	o__Acidobacteriales	0.176922023809524	o__Acidobacteriales	Correct-assignment	Order	1.32558139534884	0.992063492063492	Partial-misassembled
GCA_003159365.1&&&PLOZ01000261.1_5	p__Acidobacteriota	0.472150366300366	p__Acidobacteriota	Correct-assignment	Phylum	1.32558139534884	0.992063492063492	Partial-misassembled
GCA_003159365.1&&&PLOZ01000549.1_8	g__Terracidiphilus	0.96973078562173	g__Terracidiphilus	Correct-assignment	Genus	0.997214484679666	1	Complete
GCA_003159395.1&&&PLPB01000147.1_28	p__Actinobacteriota	0.997412669932407	p__Actinobacteriota	Correct-assignment	Phylum	0.991596638655462	0.988826815642458	Complete
GCA_003159435.1&&&PLPE01000012.1_12	o__UBA9983_A	0.83850179028133	o__UBA9983_A	Correct-assignment	Order	0.881542699724518	0.958083832335329	Partial-misassembled
GCA_003159435.1&&&PLPE01000012.1_12	g__UBA5004	0.164230935558338	g__Bog-1340	Wrong-assignment	Genus	0.881542699724518	0.958083832335329	Partial-misassembled
GCA_003159435.1&&&PLPE01000012.1_12	p__Patescibacteria	0.848862698412698	p__Patescibacteria	Correct-assignment	Phylum	0.881542699724518	0.958083832335329	Partial-misassembled
GCA_003159435.1&&&PLPE01000012.1_12	c__Paceibacteria	0.8876772875817	c__Paceibacteria	Correct-assignment	Class	0.881542699724518	0.958083832335329	Partial-misassembled
GCA_003159435.1&&&PLPE01000012.1_12	f__Zambryskibacteraceae	0.287634673179026	f__GWA1-40-21	Wrong-assignment	Family	0.881542699724518	0.958083832335329	Partial-misassembled
GCA_003159445.1&&&PLPG01000019.1_55	o__Acidimicrobiales	0.941318467043568	o__Acidimicrobiales	Correct-assignment	Order	0.985795454545455	1.00879765395894	Complete
GCA_003159445.1&&&PLPG01000019.1_55	g__RAAP-2	0.862654525304006	g__RAAP-2	Correct-assignment	Genus	0.985795454545455	1.00879765395894	Complete
GCA_003159535.1&&&PLPL01000171.1_14	o__Solirubrobacterales	0.617135378510378	o__Solirubrobacterales	Correct-assignment	Order	0.893506493506493	0.962209302325581	Partial-misassembled
GCA_003159535.1&&&PLPL01000171.1_14	g__Corynebacterium	0.027469696969697	g__Palsa-513	Wrong-assignment	Genus	0.893506493506493	0.962209302325581	Partial-misassembled
GCA_003159535.1&&&PLPL01000171.1_14	f__Solirubrobacteraceae	0.569303431699879	f__Solirubrobacteraceae	Correct-assignment	Family	0.893506493506493	0.962209302325581	Partial-misassembled
GCA_003159535.1&&&PLPL01000171.1_14	c__Thermoleophilia	0.698461904761905	c__Thermoleophilia	Correct-assignment	Class	0.893506493506493	0.962209302325581	Partial-misassembled
GCA_003159535.1&&&PLPL01000171.1_14	p__Actinobacteriota	0.751253968253968	p__Actinobacteriota	Correct-assignment	Phylum	0.893506493506493	0.962209302325581	Partial-misassembled
GCA_003159545.1&&&PLPJ01000016.1_43	g__Bog-375	0.966953596707517	g__Bog-375	Correct-assignment	Genus	0.985994397759104	0.991549295774648	Complete
GCA_003159545.1&&&PLPJ01000016.1_43	o__Bryobacterales	0.991751313178531	o__Bryobacterales	Correct-assignment	Order	0.985994397759104	0.991549295774648	Complete
GCA_003159545.1&&&PLPJ01000016.1_43	c__Acidobacteriae	0.995684086411673	c__Acidobacteriae	Correct-assignment	Class	0.985994397759104	0.991549295774648	Complete
GCA_003159545.1&&&PLPJ01000016.1_44	s__Bog-375 sp003142185	0.98605488043908	s__Bog-375 sp003142185	Correct-assignment	Species	0.984375	1.01612903225806	Complete
GCA_003159545.1&&&PLPJ01000106.1_8	g__Bog-159	0.0710007246376812	g__Bog-375	Wrong-assignment	Genus	0.94017094017094	0.982142857142857	Partial-misassembled
GCA_003159545.1&&&PLPJ01000106.1_8	p__Acidobacteriota	0.845054132225331	p__Acidobacteriota	Correct-assignment	Phylum	0.94017094017094	0.982142857142857	Partial-misassembled
GCA_003159545.1&&&PLPJ01000106.1_8	c__Acidobacteriae	0.802569871794872	c__Acidobacteriae	Correct-assignment	Class	0.94017094017094	0.982142857142857	Partial-misassembled
GCA_003159545.1&&&PLPJ01000106.1_8	s__Bog-159 sp003166475	0.0778615079842285	s__Bog-375 sp003142185	Wrong-assignment	Species	0.94017094017094	0.982142857142857	Partial-misassembled
GCA_003159545.1&&&PLPJ01000106.1_8	f__Bryobacteraceae	0.696568849206349	f__Bryobacteraceae	Correct-assignment	Family	0.94017094017094	0.982142857142857	Partial-misassembled
GCA_003159545.1&&&PLPJ01000106.1_8	o__Bryobacterales	0.656421428571429	o__Bryobacterales	Correct-assignment	Order	0.94017094017094	0.982142857142857	Partial-misassembled
GCA_003159615.1&&&PLPT01000004.1_4	g__Fen-455	0.276200165912107	g__Fen-455	Correct-assignment	Genus	1.08974358974359	0.985507246376812	Partial-misassembled
GCA_003159615.1&&&PLPT01000004.1_4	o__Acidimicrobiales	0.267468874643875	o__Acidimicrobiales	Correct-assignment	Order	1.08974358974359	0.985507246376812	Partial-misassembled
GCA_003159615.1&&&PLPT01000004.1_4	p__Actinobacteriota	0.371787846334186	p__Actinobacteriota	Correct-assignment	Phylum	1.08974358974359	0.985507246376812	Partial-misassembled
GCA_003159615.1&&&PLPT01000004.1_4	f__Bog-793	0.0676131033028279	f__Bog-793	Correct-assignment	Family	1.08974358974359	0.985507246376812	Partial-misassembled
GCA_003159615.1&&&PLPT01000004.1_4	c__Acidimicrobiia	0.319646623835041	c__Acidimicrobiia	Correct-assignment	Class	1.08974358974359	0.985507246376812	Partial-misassembled
GCA_003159615.1&&&PLPT01000153.1_17	o__Acidimicrobiales	0.991183406597264	o__Acidimicrobiales	Correct-assignment	Order	1.0028328611898	1.01734104046243	Complete
GCA_003159645.1&&&PLPY01000139.1_7	p__Verrucomicrobiota	0.999717592592593	p__Verrucomicrobiota	Correct-assignment	Phylum	0.977142857142857	0.952646239554318	Complete
GCA_003159645.1&&&PLPY01000139.1_7	s__UBA7542 sp003134375	0.968755526201703	s__UBA7542 sp003134375	Correct-assignment	Species	0.977142857142857	0.952646239554318	Complete
GCA_003159715.1&&&PLQD01000038.1_7	g__Bog-375	0.989953642425593	g__Bog-375	Correct-assignment	Genus	0.984375	1.01612903225806	Complete
GCA_003159715.1&&&PLQD01000038.1_7	f__Bryobacteraceae	0.995275604284428	f__Bryobacteraceae	Correct-assignment	Family	0.984375	1.01612903225806	Complete
GCA_003159715.1&&&PLQD01000038.1_8	c__Acidobacteriae	0.303246067821068	c__Acidobacteriae	Correct-assignment	Class	0.785964912280702	0.630985915492958	Partial-misassembled
GCA_003159715.1&&&PLQD01000038.1_8	f__Bryobacteraceae	0.382969704118284	f__Bryobacteraceae	Correct-assignment	Family	0.785964912280702	0.630985915492958	Partial-misassembled
GCA_003159715.1&&&PLQD01000038.1_8	o__Bryobacterales	0.317540165353721	o__Bryobacterales	Correct-assignment	Order	0.785964912280702	0.630985915492958	Partial-misassembled
GCA_003159715.1&&&PLQD01000038.1_8	s__Bog-375 sp003142185	0.210852211875739	s__Bog-375 sp003142185	Correct-assignment	Species	0.785964912280702	0.630985915492958	Partial-misassembled
GCA_003159715.1&&&PLQD01000038.1_8	g__Bog-375	0.16826827706207	g__Bog-375	Correct-assignment	Genus	0.785964912280702	0.630985915492958	Partial-misassembled
GCA_003159715.1&&&PLQD01000038.1_8	p__Acidobacteriota	0.328008278388278	p__Acidobacteriota	Correct-assignment	Phylum	0.785964912280702	0.630985915492958	Partial-misassembled
GCA_003159715.1&&&PLQD01000370.1_8	p__Acidobacteriota	0.845054132225331	p__Acidobacteriota	Correct-assignment	Phylum	0.94017094017094	0.982142857142857	Partial-misassembled
GCA_003159715.1&&&PLQD01000370.1_8	o__Bryobacterales	0.656421428571429	o__Bryobacterales	Correct-assignment	Order	0.94017094017094	0.982142857142857	Partial-misassembled
GCA_003159715.1&&&PLQD01000370.1_8	f__Bryobacteraceae	0.696568849206349	f__Bryobacteraceae	Correct-assignment	Family	0.94017094017094	0.982142857142857	Partial-misassembled
GCA_003159715.1&&&PLQD01000370.1_8	c__Acidobacteriae	0.802569871794872	c__Acidobacteriae	Correct-assignment	Class	0.94017094017094	0.982142857142857	Partial-misassembled
GCA_003159715.1&&&PLQD01000370.1_8	g__Bog-159	0.0710007246376812	g__Bog-375	Wrong-assignment	Genus	0.94017094017094	0.982142857142857	Partial-misassembled
GCA_003159715.1&&&PLQD01000370.1_8	s__Bog-159 sp003166475	0.0778615079842285	s__Bog-375 sp003142185	Wrong-assignment	Species	0.94017094017094	0.982142857142857	Partial-misassembled
GCA_003159735.1&&&PLQE01000061.1_2	f__Bryobacteraceae	0.988066629204129	f__Bryobacteraceae	Correct-assignment	Family	1.03070175438596	1.04910714285714	Complete
GCA_003159735.1&&&PLQE01000386.1_4	s__Bog-159 sp003166475	0.861312520785352	s__Bog-159 sp003166475	Correct-assignment	Species	0.991549295774648	0.977777777777778	Complete
GCA_003159735.1&&&PLQE01000386.1_4	f__Bryobacteraceae	0.963244309792261	f__Bryobacteraceae	Correct-assignment	Family	0.991549295774648	0.977777777777778	Complete
GCA_003159735.1&&&PLQE01000386.1_4	p__Acidobacteriota	0.953486123963756	p__Acidobacteriota	Correct-assignment	Phylum	0.991549295774648	0.977777777777778	Complete
GCA_003159735.1&&&PLQE01000386.1_4	g__Bog-159	0.881744090914153	g__Bog-159	Correct-assignment	Genus	0.991549295774648	0.977777777777778	Complete
GCA_003159755.1&&&PLOV01000422.1_2	p__Acidobacteriota	0.99133737920443	p__Acidobacteriota	Correct-assignment	Phylum	0.994428969359331	1	Complete
GCA_003159755.1&&&PLOV01000422.1_2	o__Acidobacteriales	0.978698338052674	o__Acidobacteriales	Correct-assignment	Order	0.994428969359331	1	Complete
GCA_003159755.1&&&PLOV01000453.1_2	g__Edaphobacter	0.0777190476190476	g__Terracidiphilus	Wrong-assignment	Genus	1.30651340996169	1.01587301587302	Partial-misassembled
GCA_003159755.1&&&PLOV01000453.1_2	p__Acidobacteriota	0.455251556776557	p__Acidobacteriota	Correct-assignment	Phylum	1.30651340996169	1.01587301587302	Partial-misassembled
GCA_003159755.1&&&PLOV01000453.1_2	o__Acidobacteriales	0.181446699134199	o__Acidobacteriales	Correct-assignment	Order	1.30651340996169	1.01587301587302	Partial-misassembled
GCA_003159755.1&&&PLOV01000453.1_2	c__Acidobacteriae	0.473829545454545	c__Acidobacteriae	Correct-assignment	Class	1.30651340996169	1.01587301587302	Partial-misassembled
GCA_003159755.1&&&PLOV01000453.1_2	f__Bryobacteraceae	0.193309090909091	f__Acidobacteriaceae	Wrong-assignment	Family	1.30651340996169	1.01587301587302	Partial-misassembled
GCA_003159775.1&&&PLQG01000134.1_1	o__Acidimicrobiales	0.877520999649373	o__Acidimicrobiales	Correct-assignment	Order	1.00292397660819	0.988439306358382	Complete
GCA_003159775.1&&&PLQG01000134.1_1	s__Fen-455 sp003139355	0.544020790238233	s__Fen-455 sp003139355	Correct-assignment	Species	1.00292397660819	0.988439306358382	Complete
GCA_003159785.1&&&PLPD01000047.1_6	g__Terracidiphilus	0.982392899005422	g__Terracidiphilus	Correct-assignment	Genus	0.991666666666667	1	Complete
GCA_003159785.1&&&PLPD01000047.1_6	p__Acidobacteriota	0.997322970670774	p__Acidobacteriota	Correct-assignment	Phylum	0.991666666666667	1	Complete
GCA_003159785.1&&&PLPD01000047.1_6	c__Acidobacteriae	0.996091557179066	c__Acidobacteriae	Correct-assignment	Class	0.991666666666667	1	Complete
GCA_003159785.1&&&PLPD01000047.1_6	f__Acidobacteriaceae	0.993389273297959	f__Acidobacteriaceae	Correct-assignment	Family	0.991666666666667	1	Complete
GCA_003159795.1&&&PLPK01000061.1_26	p__Actinobacteriota	0.856462006033183	p__Actinobacteriota	Correct-assignment	Phylum	0.977011494252874	0.979827089337176	Complete
GCA_003159855.1&&&PLPS01000108.1_20	o__Acidobacteriales	0.301362866300366	o__Acidobacteriales	Correct-assignment	Order	1.47985347985348	0.995073891625616	Partial-misassembled
GCA_003159855.1&&&PLPS01000108.1_20	f__Acidobacteriaceae	0.274069480519481	f__Acidobacteriaceae	Correct-assignment	Family	1.47985347985348	0.995073891625616	Partial-misassembled
GCA_003159855.1&&&PLPS01000108.1_20	p__Acidobacteriota	0.579342358385361	p__Acidobacteriota	Correct-assignment	Phylum	1.47985347985348	0.995073891625616	Partial-misassembled
GCA_003159855.1&&&PLPS01000108.1_20	c__Acidobacteriae	0.568303571428571	c__Acidobacteriae	Correct-assignment	Class	1.47985347985348	0.995073891625616	Partial-misassembled
GCA_003159855.1&&&PLPS01000215.1_47	o__Acidobacteriales	0.980196091044506	o__Acidobacteriales	Correct-assignment	Order	1	1	Complete
GCA_003159855.1&&&PLPS01000215.1_47	f__Acidobacteriaceae	0.976492489628664	f__Acidobacteriaceae	Correct-assignment	Family	1	1	Complete
GCA_003159865.1&&&PLPQ01000170.1_5	f__Smithellaceae	0.970784402397307	f__Smithellaceae	Correct-assignment	Family	0.994134897360704	0.988338192419825	Complete
GCA_003159865.1&&&PLPQ01000170.1_5	o__Syntrophales	0.995572539850659	o__Syntrophales	Correct-assignment	Order	0.994134897360704	0.988338192419825	Complete
GCA_003159865.1&&&PLPQ01000170.1_5	c__Syntrophia	0.989097535494536	c__Syntrophia	Correct-assignment	Class	0.994134897360704	0.988338192419825	Complete
GCA_003159895.1&&&PLPP01000220.1_7	p__Acidobacteriota	0.94533387992593	p__Acidobacteriota	Correct-assignment	Phylum	0.997126436781609	0.966386554621849	Complete
GCA_003159895.1&&&PLPP01000220.1_7	o__Acidobacteriales	0.885904268058673	o__Acidobacteriales	Correct-assignment	Order	0.997126436781609	0.966386554621849	Complete
GCA_003159895.1&&&PLPP01000340.1_15	g__Edaphobacter	0.0777190476190476	g__Terracidiphilus	Wrong-assignment	Genus	1.30651340996169	1.01587301587302	Partial-misassembled
GCA_003159895.1&&&PLPP01000340.1_15	c__Acidobacteriae	0.473829545454545	c__Acidobacteriae	Correct-assignment	Class	1.30651340996169	1.01587301587302	Partial-misassembled
GCA_003159895.1&&&PLPP01000340.1_15	p__Acidobacteriota	0.455251556776557	p__Acidobacteriota	Correct-assignment	Phylum	1.30651340996169	1.01587301587302	Partial-misassembled
GCA_003159895.1&&&PLPP01000340.1_15	f__Bryobacteraceae	0.193309090909091	f__Acidobacteriaceae	Wrong-assignment	Family	1.30651340996169	1.01587301587302	Partial-misassembled
GCA_003159895.1&&&PLPP01000340.1_15	o__Acidobacteriales	0.181446699134199	o__Acidobacteriales	Correct-assignment	Order	1.30651340996169	1.01587301587302	Partial-misassembled
GCA_003159935.1&&&PLPW01000071.1_28	g__Bog-756	0.943409337336826	g__Bog-756	Correct-assignment	Genus	0.991596638655462	0.988826815642458	Complete
GCA_003159935.1&&&PLPW01000071.1_28	p__Actinobacteriota	0.997412669932407	p__Actinobacteriota	Correct-assignment	Phylum	0.991596638655462	0.988826815642458	Complete
GCA_003159945.1&&&PLQA01000145.1_11	p__Acidobacteriota	0.416725296617279	p__Acidobacteriota	Correct-assignment	Phylum	0.736389684813754	0.719887955182073	Partial-misassembled
GCA_003159945.1&&&PLQA01000145.1_11	f__Acidobacteriaceae	0.420039988016085	f__Acidobacteriaceae	Correct-assignment	Family	0.736389684813754	0.719887955182073	Partial-misassembled
GCA_003159945.1&&&PLQA01000145.1_11	o__Acidobacteriales	0.40715284467177	o__Acidobacteriales	Correct-assignment	Order	0.736389684813754	0.719887955182073	Partial-misassembled
GCA_003159945.1&&&PLQA01000145.1_11	s__Bog-209 sp003162935	0.0495925251576731	s__Terracidiphilus sp003138365	Wrong-assignment	Species	0.736389684813754	0.719887955182073	Partial-misassembled
GCA_003159945.1&&&PLQA01000145.1_11	g__Terracidiphilus	0.39374344111858	g__Terracidiphilus	Correct-assignment	Genus	0.736389684813754	0.719887955182073	Partial-misassembled
GCA_003159945.1&&&PLQA01000145.1_11	c__Acidobacteriae	0.370192261101472	c__Acidobacteriae	Correct-assignment	Class	0.736389684813754	0.719887955182073	Partial-misassembled
GCA_003159975.1&&&PLPU01000361.1_8	c__Acidobacteriae	0.473885057471264	c__Acidobacteriae	Correct-assignment	Class	1.32558139534884	0.992063492063492	Partial-misassembled
GCA_003159975.1&&&PLPU01000361.1_8	o__Acidobacteriales	0.176922023809524	o__Acidobacteriales	Correct-assignment	Order	1.32558139534884	0.992063492063492	Partial-misassembled
GCA_003159975.1&&&PLPU01000361.1_8	p__Acidobacteriota	0.472150366300366	p__Acidobacteriota	Correct-assignment	Phylum	1.32558139534884	0.992063492063492	Partial-misassembled
GCA_003159975.1&&&PLPU01000361.1_8	f__Bryobacteraceae	0.177823376623377	f__Acidobacteriaceae	Wrong-assignment	Family	1.32558139534884	0.992063492063492	Partial-misassembled
GCA_003159975.1&&&PLPU01000361.1_8	g__Edaphobacter	0.0772833333333333	g__Terracidiphilus	Wrong-assignment	Genus	1.32558139534884	0.992063492063492	Partial-misassembled
GCA_003159975.1&&&PLPU01000496.1_7	g__Edaphobacter	0.0912357142857143	g__Terracidiphilus	Wrong-assignment	Genus	1.34251968503937	0.991202346041056	Partial-misassembled
GCA_003159975.1&&&PLPU01000496.1_7	f__Acidobacteriaceae	0.19865	f__Acidobacteriaceae	Correct-assignment	Family	1.34251968503937	0.991202346041056	Partial-misassembled
GCA_003159975.1&&&PLPU01000496.1_7	o__Acidobacteriales	0.213087175324675	o__Acidobacteriales	Correct-assignment	Order	1.34251968503937	0.991202346041056	Partial-misassembled
GCA_003159975.1&&&PLPU01000496.1_7	c__Acidobacteriae	0.577804824561403	c__Acidobacteriae	Correct-assignment	Class	1.34251968503937	0.991202346041056	Partial-misassembled
GCA_003159975.1&&&PLPU01000496.1_7	p__Acidobacteriota	0.556735714285714	p__Acidobacteriota	Correct-assignment	Phylum	1.34251968503937	0.991202346041056	Partial-misassembled
GCA_003159975.1&&&PLPU01000547.1_8	c__Acidobacteriae	0.997472814075764	c__Acidobacteriae	Correct-assignment	Class	0.997214484679666	1	Complete
GCA_003159975.1&&&PLPU01000547.1_8	g__Terracidiphilus	0.96973078562173	g__Terracidiphilus	Correct-assignment	Genus	0.997214484679666	1	Complete
GCA_003159995.1&&&PLPV01000228.1_14	f__Acidobacteriaceae	0.806268385933666	f__Acidobacteriaceae	Correct-assignment	Family	0.994428969359331	1	Complete
GCA_003159995.1&&&PLPV01000228.1_14	o__Acidobacteriales	0.88824243286801	o__Acidobacteriales	Correct-assignment	Order	0.994428969359331	1	Complete
GCA_003159995.1&&&PLPV01000228.1_14	p__Acidobacteriota	0.967977015101754	p__Acidobacteriota	Correct-assignment	Phylum	0.994428969359331	1	Complete
GCA_003159995.1&&&PLPV01000386.1_4	p__Acidobacteriota	0.496710591133005	p__Acidobacteriota	Correct-assignment	Phylum	1.34251968503937	0.992063492063492	Partial-misassembled
GCA_003159995.1&&&PLPV01000386.1_4	c__Acidobacteriae	0.486236956521739	c__Acidobacteriae	Correct-assignment	Class	1.34251968503937	0.992063492063492	Partial-misassembled
GCA_003159995.1&&&PLPV01000386.1_4	f__Acidobacteriaceae	0.205696037296037	f__Acidobacteriaceae	Correct-assignment	Family	1.34251968503937	0.992063492063492	Partial-misassembled
GCA_003159995.1&&&PLPV01000386.1_4	g__Edaphobacter	0.0832	g__Terracidiphilus	Wrong-assignment	Genus	1.34251968503937	0.992063492063492	Partial-misassembled
GCA_003159995.1&&&PLPV01000386.1_4	o__Acidobacteriales	0.187249801587302	o__Acidobacteriales	Correct-assignment	Order	1.34251968503937	0.992063492063492	Partial-misassembled
GCA_003160025.1&&&PLQF01000050.1_31	c__Acidobacteriae	0.996789223239804	c__Acidobacteriae	Correct-assignment	Class	1.00278551532033	1	Complete
GCA_003160025.1&&&PLQF01000050.1_31	o__Acidobacteriales	0.979976944149143	o__Acidobacteriales	Correct-assignment	Order	1.00278551532033	1	Complete
GCA_003160025.1&&&PLQF01000050.1_31	f__Acidobacteriaceae	0.990278043772817	f__Acidobacteriaceae	Correct-assignment	Family	1.00278551532033	1	Complete
GCA_003160065.1&&&PLQI01000080.1_1	g__RAAP-2	0.764966598823408	g__RAAP-2	Correct-assignment	Genus	1.03125	0.921787709497207	Partial-misassembled
GCA_003160065.1&&&PLQI01000080.1_1	f__RAAP-2	0.867404361544836	f__RAAP-2	Correct-assignment	Family	1.03125	0.921787709497207	Partial-misassembled
GCA_003160065.1&&&PLQI01000080.1_1	o__Acidimicrobiales	0.908095490777749	o__Acidimicrobiales	Correct-assignment	Order	1.03125	0.921787709497207	Partial-misassembled
GCA_003160065.1&&&PLQI01000080.1_1	c__Acidimicrobiia	0.904283783063069	c__Acidimicrobiia	Correct-assignment	Class	1.03125	0.921787709497207	Partial-misassembled
GCA_003160065.1&&&PLQI01000080.1_1	p__Actinobacteriota	0.973097368421053	p__Actinobacteriota	Correct-assignment	Phylum	1.03125	0.921787709497207	Partial-misassembled
GCA_003160075.1&&&PLQJ01000033.1_3	g__RAAP-2	0.329266731660604	g__RAAP-2	Correct-assignment	Genus	0.996415770609319	0.798850574712644	Partial-misassembled
GCA_003160075.1&&&PLQJ01000033.1_3	o__Acidimicrobiales	0.414983388833389	o__Acidimicrobiales	Correct-assignment	Order	0.996415770609319	0.798850574712644	Partial-misassembled
GCA_003160075.1&&&PLQJ01000033.1_3	c__Acidimicrobiia	0.397168444227006	c__Acidimicrobiia	Correct-assignment	Class	0.996415770609319	0.798850574712644	Partial-misassembled
GCA_003160075.1&&&PLQJ01000033.1_3	p__Actinobacteriota	0.452512662337662	p__Actinobacteriota	Correct-assignment	Phylum	0.996415770609319	0.798850574712644	Partial-misassembled
GCA_003160075.1&&&PLQJ01000033.1_3	f__RAAP-2	0.362610560517944	f__RAAP-2	Correct-assignment	Family	0.996415770609319	0.798850574712644	Partial-misassembled
GCA_003160115.1&&&PLQL01000034.1_113	g__RAAP-2	0.296427462075071	g__RAAP-2	Correct-assignment	Genus	0.968063872255489	0.675561797752809	Partial-misassembled
GCA_003160115.1&&&PLQL01000034.1_113	c__Clostridia	0.254175300625301	c__Acidimicrobiia	Wrong-assignment	Class	0.968063872255489	0.675561797752809	Partial-misassembled
GCA_003160115.1&&&PLQL01000034.1_113	o__Acidimicrobiales	0.228030701754386	o__Acidimicrobiales	Correct-assignment	Order	0.968063872255489	0.675561797752809	Partial-misassembled
GCA_003160115.1&&&PLQL01000034.1_113	p__Firmicutes_A	0.227728978864273	p__Actinobacteriota	Wrong-assignment	Phylum	0.968063872255489	0.675561797752809	Partial-misassembled
GCA_003160115.1&&&PLQL01000034.1_113	f__RAAP-2	0.195305760029444	f__RAAP-2	Correct-assignment	Family	0.968063872255489	0.675561797752809	Partial-misassembled
GCA_003160135.1&&&PLQN01000008.1_30	s__RAAP-2 sp003155915	0.57724546658821	s__RAAP-2 sp003155915	Correct-assignment	Species	1.00284090909091	1.00578034682081	Complete
GCA_003160135.1&&&PLQN01000008.1_30	f__RAAP-2	0.996689007440215	f__RAAP-2	Correct-assignment	Family	1.00284090909091	1.00578034682081	Complete
GCA_003160145.1&&&PLQO01000165.1_15	f__Bog-793	0.981985026053767	f__Bog-793	Correct-assignment	Family	1.01136363636364	1.01156069364162	Complete
GCA_003160145.1&&&PLQO01000165.1_15	s__Fen-455 sp003140595	0.641439945073997	s__Fen-455 sp003140595	Correct-assignment	Species	1.01136363636364	1.01156069364162	Complete
GCA_003160175.1&&&PLQQ01000001.1_14	f__RAAP-2	0.998604979310267	f__RAAP-2	Correct-assignment	Family	1.00568181818182	1	Complete
GCA_003160175.1&&&PLQQ01000001.1_14	o__Acidimicrobiales	0.999868410868411	o__Acidimicrobiales	Correct-assignment	Order	1.00568181818182	1	Complete
GCA_003160175.1&&&PLQQ01000001.1_14	p__Actinobacteriota	0.999947368421053	p__Actinobacteriota	Correct-assignment	Phylum	1.00568181818182	1	Complete
GCA_003160185.1&&&PLQP01000121.1_7	f__Bryobacteraceae	0.995275604284428	f__Bryobacteraceae	Correct-assignment	Family	0.984375	1.01612903225806	Complete
GCA_003160185.1&&&PLQP01000121.1_7	s__Bog-375 sp003142185	0.98605488043908	s__Bog-375 sp003142185	Correct-assignment	Species	0.984375	1.01612903225806	Complete
GCA_003160185.1&&&PLQP01000121.1_8	c__Acidobacteriae	0.995684086411673	c__Acidobacteriae	Correct-assignment	Class	0.985994397759104	0.991549295774648	Complete
GCA_003160185.1&&&PLQP01000121.1_8	g__Bog-375	0.966953596707517	g__Bog-375	Correct-assignment	Genus	0.985994397759104	0.991549295774648	Complete
GCA_003160185.1&&&PLQP01000166.1_4	c__Acidobacteriae	0.802569871794872	c__Acidobacteriae	Correct-assignment	Class	0.94017094017094	0.982142857142857	Partial-misassembled
GCA_003160185.1&&&PLQP01000166.1_4	p__Acidobacteriota	0.845054132225331	p__Acidobacteriota	Correct-assignment	Phylum	0.94017094017094	0.982142857142857	Partial-misassembled
GCA_003160185.1&&&PLQP01000166.1_4	f__Bryobacteraceae	0.696568849206349	f__Bryobacteraceae	Correct-assignment	Family	0.94017094017094	0.982142857142857	Partial-misassembled
GCA_003160185.1&&&PLQP01000166.1_4	g__Bog-159	0.0710007246376812	g__Bog-375	Wrong-assignment	Genus	0.94017094017094	0.982142857142857	Partial-misassembled
GCA_003160185.1&&&PLQP01000166.1_4	o__Bryobacterales	0.656421428571429	o__Bryobacterales	Correct-assignment	Order	0.94017094017094	0.982142857142857	Partial-misassembled
GCA_003160185.1&&&PLQP01000166.1_4	s__Bog-159 sp003166475	0.0778615079842285	s__Bog-375 sp003142185	Wrong-assignment	Species	0.94017094017094	0.982142857142857	Partial-misassembled
GCA_003160215.1&&&PLQW01000224.1_20	f__Bryobacteraceae	0.353013257575758	f__Koribacteraceae	Wrong-assignment	Family	0.686868686868687	0.910714285714286	Partial-misassembled
GCA_003160215.1&&&PLQW01000224.1_20	c__Acidobacteriae	0.589298983324724	c__Acidobacteriae	Correct-assignment	Class	0.686868686868687	0.910714285714286	Partial-misassembled
GCA_003160215.1&&&PLQW01000224.1_20	o__Bryobacterales	0.334475595238095	o__Acidobacteriales	Wrong-assignment	Order	0.686868686868687	0.910714285714286	Partial-misassembled
GCA_003160215.1&&&PLQW01000224.1_20	p__Acidobacteriota	0.640504862287471	p__Acidobacteriota	Correct-assignment	Phylum	0.686868686868687	0.910714285714286	Partial-misassembled
GCA_003160215.1&&&PLQW01000224.1_20	g__Bog-159	0.100376382532418	g__Bog-257	Wrong-assignment	Genus	0.686868686868687	0.910714285714286	Partial-misassembled
GCA_003160215.1&&&PLQW01000277.1_36	o__Acidobacteriales	0.978428000271255	o__Acidobacteriales	Correct-assignment	Order	0.99171270718232	1	Complete
GCA_003160215.1&&&PLQW01000277.1_36	f__Koribacteraceae	0.926257542078287	f__Koribacteraceae	Correct-assignment	Family	0.99171270718232	1	Complete
GCA_003160255.1&&&PLQX01000111.1_25	p__Actinobacteriota	0.920916666666667	p__Actinobacteriota	Correct-assignment	Phylum	0.941828254847645	0.979827089337176	Partial-misassembled
GCA_003160255.1&&&PLQX01000111.1_25	o__Acidimicrobiales	0.872621136173768	o__Acidimicrobiales	Correct-assignment	Order	0.941828254847645	0.979827089337176	Partial-misassembled
GCA_003160255.1&&&PLQX01000111.1_25	c__Acidimicrobiia	0.875185195360195	c__Acidimicrobiia	Correct-assignment	Class	0.941828254847645	0.979827089337176	Partial-misassembled
GCA_003160265.1&&&PLQY01000089.1_26	p__Firmicutes_B	0.67495071652204	p__Firmicutes_B	Correct-assignment	Phylum	0.988505747126437	0.991228070175439	Complete
GCA_003160315.1&&&PLRA01000130.1_2	f__Bryobacteraceae	0.995275604284428	f__Bryobacteraceae	Correct-assignment	Family	0.984375	1.01612903225806	Complete
GCA_003160315.1&&&PLRA01000130.1_2	g__Bog-375	0.989953642425593	g__Bog-375	Correct-assignment	Genus	0.984375	1.01612903225806	Complete
GCA_003160335.1&&&PLRB01000250.1_6	c__Acidimicrobiia	0.999129587733673	c__Acidimicrobiia	Correct-assignment	Class	1.00284090909091	1.01156069364162	Complete
GCA_003160335.1&&&PLRB01000250.1_6	f__Bog-793	0.973827061016462	f__Bog-793	Correct-assignment	Family	1.00284090909091	1.01156069364162	Complete
GCA_003160335.1&&&PLRB01000250.1_6	g__Fen-455	0.976248779130609	g__Fen-455	Correct-assignment	Genus	1.00284090909091	1.01156069364162	Complete
GCA_003160345.1&&&PLRC01000323.1_1	o__Bryobacterales	0.215851712906976	o__Bryobacterales	Correct-assignment	Order	1.16666666666667	0.808450704225352	Partial-misassembled
GCA_003160345.1&&&PLRC01000323.1_1	c__Acidobacteriae	0.249412168387168	c__Acidobacteriae	Correct-assignment	Class	1.16666666666667	0.808450704225352	Partial-misassembled
GCA_003160345.1&&&PLRC01000323.1_1	p__Acidobacteriota	0.265882701612113	p__Acidobacteriota	Correct-assignment	Phylum	1.16666666666667	0.808450704225352	Partial-misassembled
GCA_003160345.1&&&PLRC01000323.1_1	f__Bryobacteraceae	0.255352664716777	f__Bryobacteraceae	Correct-assignment	Family	1.16666666666667	0.808450704225352	Partial-misassembled
GCA_003160345.1&&&PLRC01000533.1_3	f__Bryobacteraceae	0.988066629204129	f__Bryobacteraceae	Correct-assignment	Family	1.03070175438596	1.04910714285714	Complete
GCA_003160375.1&&&PLRE01000145.1_6	o__Acidimicrobiales	0.975855752640563	o__Acidimicrobiales	Correct-assignment	Order	0.937837837837838	0.977464788732394	Partial-misassembled
GCA_003160375.1&&&PLRE01000145.1_6	p__Actinobacteriota	0.987059981033665	p__Actinobacteriota	Correct-assignment	Phylum	0.937837837837838	0.977464788732394	Partial-misassembled
GCA_003160375.1&&&PLRE01000145.1_6	g__RAAP-2	0.924835561558151	g__RAAP-2	Correct-assignment	Genus	0.937837837837838	0.977464788732394	Partial-misassembled
GCA_003160375.1&&&PLRE01000145.1_6	f__RAAP-2	0.944921891241855	f__RAAP-2	Correct-assignment	Family	0.937837837837838	0.977464788732394	Partial-misassembled
GCA_003160375.1&&&PLRE01000145.1_6	c__Acidimicrobiia	0.969791788035393	c__Acidimicrobiia	Correct-assignment	Class	0.937837837837838	0.977464788732394	Partial-misassembled
GCA_003160385.1&&&PLRF01000097.1_18	f__SbA1	0.876247490968059	f__SbA1	Correct-assignment	Family	0.897905759162304	0.950138504155125	Partial-misassembled
GCA_003160385.1&&&PLRF01000097.1_18	p__Acidobacteriota	0.984179851758043	p__Acidobacteriota	Correct-assignment	Phylum	0.897905759162304	0.950138504155125	Partial-misassembled
GCA_003160385.1&&&PLRF01000097.1_18	g__Bog-209	0.59267743290461	g__Bog-209	Correct-assignment	Genus	0.897905759162304	0.950138504155125	Partial-misassembled
GCA_003160385.1&&&PLRF01000097.1_18	o__Acidobacteriales	0.974618520323553	o__Acidobacteriales	Correct-assignment	Order	0.897905759162304	0.950138504155125	Partial-misassembled
GCA_003160385.1&&&PLRF01000097.1_18	c__Acidobacteriae	0.956530599612712	c__Acidobacteriae	Correct-assignment	Class	0.897905759162304	0.950138504155125	Partial-misassembled
GCA_003160385.1&&&PLRF01000115.1_20	p__Acidobacteriota	0.501919818499841	p__Acidobacteriota	Correct-assignment	Phylum	0.665689149560117	1.01339285714286	Partial-misassembled
GCA_003160385.1&&&PLRF01000115.1_20	f__Bryobacteraceae	0.2952837995338	f__SbA1	Wrong-assignment	Family	0.665689149560117	1.01339285714286	Partial-misassembled
GCA_003160385.1&&&PLRF01000115.1_20	c__Acidobacteriae	0.4379	c__Acidobacteriae	Correct-assignment	Class	0.665689149560117	1.01339285714286	Partial-misassembled
GCA_003160385.1&&&PLRF01000115.1_20	o__Bryobacterales	0.252527976190476	o__Acidobacteriales	Wrong-assignment	Order	0.665689149560117	1.01339285714286	Partial-misassembled
GCA_003160385.1&&&PLRF01000115.1_20	g__Bog-159	0.0732777777777778	g__Bog-209	Wrong-assignment	Genus	0.665689149560117	1.01339285714286	Partial-misassembled
GCA_003160415.1&&&PLRH01000046.1_29	c__Acidimicrobiia	0.997945577904389	c__Acidimicrobiia	Correct-assignment	Class	0.991596638655462	0.988826815642458	Complete
GCA_003160415.1&&&PLRH01000046.1_29	g__Bog-756	0.943409337336826	g__Bog-756	Correct-assignment	Genus	0.991596638655462	0.988826815642458	Complete
GCA_003160425.1&&&PLRG01000177.1_18	c__Acidimicrobiia	0.995184540465464	c__Acidimicrobiia	Correct-assignment	Class	1.0028328611898	1.01734104046243	Complete
GCA_003160475.1&&&PLRI01000045.1_6	c__Acidimicrobiia	0.397168444227006	c__Acidimicrobiia	Correct-assignment	Class	0.996415770609319	0.798850574712644	Partial-misassembled
GCA_003160475.1&&&PLRI01000045.1_6	o__Acidimicrobiales	0.414983388833389	o__Acidimicrobiales	Correct-assignment	Order	0.996415770609319	0.798850574712644	Partial-misassembled
GCA_003160475.1&&&PLRI01000045.1_6	f__RAAP-2	0.362610560517944	f__RAAP-2	Correct-assignment	Family	0.996415770609319	0.798850574712644	Partial-misassembled
GCA_003160475.1&&&PLRI01000045.1_6	g__RAAP-2	0.329266731660604	g__RAAP-2	Correct-assignment	Genus	0.996415770609319	0.798850574712644	Partial-misassembled
GCA_003160475.1&&&PLRI01000045.1_6	p__Actinobacteriota	0.452512662337662	p__Actinobacteriota	Correct-assignment	Phylum	0.996415770609319	0.798850574712644	Partial-misassembled
GCA_003160495.1&&&PLQM01000053.1_10	s__Bog-209 sp003162935	0.965574119072034	s__Bog-209 sp003162935	Correct-assignment	Species	0.963060686015831	1.02816901408451	Complete
GCA_003160495.1&&&PLQM01000053.1_10	f__SbA1	0.977838405281328	f__SbA1	Correct-assignment	Family	0.963060686015831	1.02816901408451	Complete
GCA_003160495.1&&&PLQM01000181.1_1	s__Bog-159 sp003166475	0.0846376028145986	s__Bog-209 sp003162935	Wrong-assignment	Species	0.592024539877301	0.861607142857143	Partial-misassembled
GCA_003160495.1&&&PLQM01000181.1_1	f__Bryobacteraceae	0.273219696969697	f__SbA1	Wrong-assignment	Family	0.592024539877301	0.861607142857143	Partial-misassembled
GCA_003160495.1&&&PLQM01000181.1_1	g__Bog-159	0.0634444444444444	g__Bog-209	Wrong-assignment	Genus	0.592024539877301	0.861607142857143	Partial-misassembled
GCA_003160495.1&&&PLQM01000181.1_1	p__Acidobacteriota	0.477646630094044	p__Acidobacteriota	Correct-assignment	Phylum	0.592024539877301	0.861607142857143	Partial-misassembled
GCA_003160495.1&&&PLQM01000181.1_1	o__Bryobacterales	0.252905637254902	o__Acidobacteriales	Wrong-assignment	Order	0.592024539877301	0.861607142857143	Partial-misassembled
GCA_003160495.1&&&PLQM01000181.1_1	c__Acidobacteriae	0.437233333333333	c__Acidobacteriae	Correct-assignment	Class	0.592024539877301	0.861607142857143	Partial-misassembled
GCA_003160505.1&&&PLQS01000086.1_33	f__RAAP-2	0.984744590535361	f__RAAP-2	Correct-assignment	Family	0.991525423728814	0.980446927374302	Complete
GCA_003160505.1&&&PLQS01000086.1_33	s__Bog-515 sp003155135	0.881469660790055	s__Bog-515 sp003155135	Correct-assignment	Species	0.991525423728814	0.980446927374302	Complete
GCA_003160535.1&&&PLQT01000062.1_7	f__UBA11358	0.994143455836993	f__UBA11358	Correct-assignment	Family	0.977142857142857	0.952646239554318	Complete
GCA_003160555.1&&&PLQU01000148.1_5	p__Acidobacteriota	0.999012166469614	p__Acidobacteriota	Correct-assignment	Phylum	0.963060686015831	1.02816901408451	Complete
GCA_003160555.1&&&PLQU01000148.1_5	f__SbA1	0.977838405281328	f__SbA1	Correct-assignment	Family	0.963060686015831	1.02816901408451	Complete
GCA_003160555.1&&&PLQU01000188.1_4	p__Acidobacteriota	0.477646630094044	p__Acidobacteriota	Correct-assignment	Phylum	0.592024539877301	0.861607142857143	Partial-misassembled
GCA_003160555.1&&&PLQU01000188.1_4	f__Bryobacteraceae	0.273219696969697	f__SbA1	Wrong-assignment	Family	0.592024539877301	0.861607142857143	Partial-misassembled
GCA_003160555.1&&&PLQU01000188.1_4	g__Bog-159	0.0634444444444444	g__Bog-209	Wrong-assignment	Genus	0.592024539877301	0.861607142857143	Partial-misassembled
GCA_003160555.1&&&PLQU01000188.1_4	o__Bryobacterales	0.252905637254902	o__Acidobacteriales	Wrong-assignment	Order	0.592024539877301	0.861607142857143	Partial-misassembled
GCA_003160555.1&&&PLQU01000188.1_4	c__Acidobacteriae	0.437233333333333	c__Acidobacteriae	Correct-assignment	Class	0.592024539877301	0.861607142857143	Partial-misassembled
GCA_003160555.1&&&PLQU01000188.1_4	s__Bog-159 sp003166475	0.0846376028145986	s__Bog-209 sp003162935	Wrong-assignment	Species	0.592024539877301	0.861607142857143	Partial-misassembled
GCA_003160595.1&&&PLRD01000042.1_36	o__Acidobacteriales	0.979976944149143	o__Acidobacteriales	Correct-assignment	Order	1.00278551532033	1	Complete
GCA_003160595.1&&&PLRD01000042.1_36	g__Terracidiphilus	0.980060513692071	g__Terracidiphilus	Correct-assignment	Genus	1.00278551532033	1	Complete
GCA_003160635.1&&&PMLV01000203.1_7	c__Acidimicrobiia	0.816983514147059	c__Acidimicrobiia	Correct-assignment	Class	1.00571428571429	1.00578034682081	Complete
GCA_003160635.1&&&PMLV01000203.1_7	o__Acidimicrobiales	0.907172442478256	o__Acidimicrobiales	Correct-assignment	Order	1.00571428571429	1.00578034682081	Complete
GCA_003160665.1&&&PMJZ01000236.1_15	g__Fen-455	0.976248779130609	g__Fen-455	Correct-assignment	Genus	1.00284090909091	1.01156069364162	Complete
GCA_003160665.1&&&PMJZ01000236.1_15	p__Actinobacteriota	0.999557877989906	p__Actinobacteriota	Correct-assignment	Phylum	1.00284090909091	1.01156069364162	Complete
GCA_003160765.1&&&QEWL01000008.1_36	s__Liberibacter asiaticus	0.95583651446593	s__Liberibacter asiaticus	Correct-assignment	Species	0.974647887323944	0.991304347826087	Complete
GCA_003160855.1&&&PMDI01000242.1_11	g__Palsa-1447	0.0586727985549269	g__Fen-1467	Wrong-assignment	Genus	0.747126436781609	0.543175487465181	Partial-misassembled
GCA_003160855.1&&&PMDI01000242.1_11	p__Verrucomicrobiota	0.241852293202293	p__Verrucomicrobiota	Correct-assignment	Phylum	0.747126436781609	0.543175487465181	Partial-misassembled
GCA_003160855.1&&&PMDI01000242.1_11	c__Verrucomicrobiae	0.210676759834369	c__Verrucomicrobiae	Correct-assignment	Class	0.747126436781609	0.543175487465181	Partial-misassembled
GCA_003160855.1&&&PMDI01000242.1_11	o__Opitutales	0.251410085470085	o__Opitutales	Correct-assignment	Order	0.747126436781609	0.543175487465181	Partial-misassembled
GCA_003160855.1&&&PMDI01000242.1_11	f__Opitutaceae	0.2334662615978	f__Opitutaceae	Correct-assignment	Family	0.747126436781609	0.543175487465181	Partial-misassembled
GCA_003160875.1&&&PMPU01000214.1_5	s__Bog-375 sp003142185	0.19583168661567	s__Bog-375 sp003142185	Correct-assignment	Species	1	0.504225352112676	Partial-misassembled
GCA_003160875.1&&&PMPU01000214.1_5	o__Bryobacterales	0.159229395604396	o__Bryobacterales	Correct-assignment	Order	1	0.504225352112676	Partial-misassembled
GCA_003160875.1&&&PMPU01000214.1_5	p__Acidobacteriota	0.183451481481481	p__Acidobacteriota	Correct-assignment	Phylum	1	0.504225352112676	Partial-misassembled
GCA_003160875.1&&&PMPU01000214.1_5	f__Bryobacteraceae	0.286188097652854	f__Bryobacteraceae	Correct-assignment	Family	1	0.504225352112676	Partial-misassembled
GCA_003160875.1&&&PMPU01000214.1_5	c__Acidobacteriae	0.106119047619048	c__Acidobacteriae	Correct-assignment	Class	1	0.504225352112676	Partial-misassembled
GCA_003160875.1&&&PMPU01000214.1_5	g__Bog-375	0.16333404224676	g__Bog-375	Correct-assignment	Genus	1	0.504225352112676	Partial-misassembled
GCA_003160875.1&&&PMPU01000356.1_6	o__Bryobacterales	0.993614925571504	o__Bryobacterales	Correct-assignment	Order	1	1.01612903225806	Complete
GCA_003160885.1&&&PMPR01000127.1_12	c__Acidimicrobiia	0.999791788035393	c__Acidimicrobiia	Correct-assignment	Class	0.985795454545455	0.977464788732394	Complete
GCA_003160895.1&&&PMPS01000585.1_4	o__Mycobacteriales	0.30327760995112	o__Mycobacteriales	Correct-assignment	Order	1.00171232876712	0.821629213483146	Partial-misassembled
GCA_003160895.1&&&PMPS01000585.1_4	f__Mycobacteriaceae	0.256062747560163	f__Mycobacteriaceae	Correct-assignment	Family	1.00171232876712	0.821629213483146	Partial-misassembled
GCA_003160895.1&&&PMPS01000585.1_4	p__Actinobacteriota	0.697736628913009	p__Actinobacteriota	Correct-assignment	Phylum	1.00171232876712	0.821629213483146	Partial-misassembled
GCA_003160895.1&&&PMPS01000585.1_4	c__Actinomycetia	0.567984655876513	c__Actinomycetia	Correct-assignment	Class	1.00171232876712	0.821629213483146	Partial-misassembled
GCA_003160895.1&&&PMPS01000585.1_4	g__Mycobacterium	0.378923698807259	g__Mycobacterium	Correct-assignment	Genus	1.00171232876712	0.821629213483146	Partial-misassembled
GCA_003160905.1&&&PMPT01000253.1_9	p__Proteobacteria	1	p__Proteobacteria	Correct-assignment	Phylum	0.994444444444444	1	Complete
GCA_003160955.1&&&PMPL01000070.1_7	f__Acidobacteriaceae	0.993389273297959	f__Acidobacteriaceae	Correct-assignment	Family	0.991666666666667	1	Complete
GCA_003160975.1&&&PMPQ01000056.1_47	g__Bog-515	0.939652734587674	g__Bog-515	Correct-assignment	Genus	0.991525423728814	0.980446927374302	Complete
GCA_003160995.1&&&PMPO01000089.1_9	p__Acidobacteriota	0.999012166469614	p__Acidobacteriota	Correct-assignment	Phylum	0.963060686015831	1.02816901408451	Complete
GCA_003160995.1&&&PMPO01000089.1_9	g__Bog-209	0.955125580133375	g__Bog-209	Correct-assignment	Genus	0.963060686015831	1.02816901408451	Complete
GCA_003160995.1&&&PMPO01000089.1_9	s__Bog-209 sp003162935	0.965574119072034	s__Bog-209 sp003162935	Correct-assignment	Species	0.963060686015831	1.02816901408451	Complete
GCA_003160995.1&&&PMPO01000089.1_9	f__SbA1	0.977838405281328	f__SbA1	Correct-assignment	Family	0.963060686015831	1.02816901408451	Complete
GCA_003160995.1&&&PMPO01000089.1_9	c__Acidobacteriae	0.998510577820846	c__Acidobacteriae	Correct-assignment	Class	0.963060686015831	1.02816901408451	Complete
GCA_003160995.1&&&PMPO01000189.1_1	c__Acidobacteriae	0.437233333333333	c__Acidobacteriae	Correct-assignment	Class	0.592024539877301	0.861607142857143	Partial-misassembled
GCA_003160995.1&&&PMPO01000189.1_1	g__Bog-159	0.0634444444444444	g__Bog-209	Wrong-assignment	Genus	0.592024539877301	0.861607142857143	Partial-misassembled
GCA_003160995.1&&&PMPO01000189.1_1	s__Bog-159 sp003166475	0.0846376028145986	s__Bog-209 sp003162935	Wrong-assignment	Species	0.592024539877301	0.861607142857143	Partial-misassembled
GCA_003160995.1&&&PMPO01000189.1_1	p__Acidobacteriota	0.477646630094044	p__Acidobacteriota	Correct-assignment	Phylum	0.592024539877301	0.861607142857143	Partial-misassembled
GCA_003160995.1&&&PMPO01000189.1_1	f__Bryobacteraceae	0.273219696969697	f__SbA1	Wrong-assignment	Family	0.592024539877301	0.861607142857143	Partial-misassembled
GCA_003160995.1&&&PMPO01000189.1_1	o__Bryobacterales	0.252905637254902	o__Acidobacteriales	Wrong-assignment	Order	0.592024539877301	0.861607142857143	Partial-misassembled
GCA_003161005.1&&&PMPN01000002.1_1	p__Actinobacteriota	0.998626928438368	p__Actinobacteriota	Correct-assignment	Phylum	1.0028328611898	1.01734104046243	Complete
GCA_003161005.1&&&PMPN01000002.1_1	s__Fen-455 sp003139355	0.582743409704664	s__Fen-455 sp003140595	Wrong-assignment	Species	1.0028328611898	1.01734104046243	Complete
GCA_003161005.1&&&PMPN01000190.1_13	o__Acidimicrobiales	0.998707591027837	o__Acidimicrobiales	Correct-assignment	Order	1.01136363636364	1.01156069364162	Complete
GCA_003161005.1&&&PMPN01000190.1_13	f__Bog-793	0.981985026053767	f__Bog-793	Correct-assignment	Family	1.01136363636364	1.01156069364162	Complete
GCA_003161005.1&&&PMPN01000190.1_13	g__Fen-455	0.983634771769708	g__Fen-455	Correct-assignment	Genus	1.01136363636364	1.01156069364162	Complete
GCA_003161035.1&&&PMPK01000021.1_3	o__Acidobacteriales	0.724240247225958	o__Acidobacteriales	Correct-assignment	Order	1.0056338028169	1	Complete
GCA_003161045.1&&&PMPH01000159.1_1	o__Acidobacteriales	0.39524814774357	o__Acidobacteriales	Correct-assignment	Order	0.778816199376947	0.704225352112676	Partial-misassembled
GCA_003161045.1&&&PMPH01000159.1_1	c__Acidobacteriae	0.370731783192653	c__Acidobacteriae	Correct-assignment	Class	0.778816199376947	0.704225352112676	Partial-misassembled
GCA_003161045.1&&&PMPH01000159.1_1	f__Acidobacteriaceae	0.403748820828414	f__Acidobacteriaceae	Correct-assignment	Family	0.778816199376947	0.704225352112676	Partial-misassembled
GCA_003161045.1&&&PMPH01000159.1_1	p__Acidobacteriota	0.405008133878057	p__Acidobacteriota	Correct-assignment	Phylum	0.778816199376947	0.704225352112676	Partial-misassembled
GCA_003161045.1&&&PMPH01000159.1_1	g__Terracidiphilus	0.353739153725121	g__Terracidiphilus	Correct-assignment	Genus	0.778816199376947	0.704225352112676	Partial-misassembled
GCA_003161075.1&&&PMPG01000081.1_4	c__Acidobacteriae	0.538613095238095	c__Acidobacteriae	Correct-assignment	Class	1.11936339522546	1.47619047619048	Partial-misassembled
GCA_003161075.1&&&PMPG01000081.1_4	g__Edaphobacter	0.1012	g__Palsa-288	Wrong-assignment	Genus	1.11936339522546	1.47619047619048	Partial-misassembled
GCA_003161075.1&&&PMPG01000081.1_4	o__Acidobacteriales	0.284457261904762	o__Acidobacteriales	Correct-assignment	Order	1.11936339522546	1.47619047619048	Partial-misassembled
GCA_003161075.1&&&PMPG01000081.1_4	p__Acidobacteriota	0.54509595959596	p__Acidobacteriota	Correct-assignment	Phylum	1.11936339522546	1.47619047619048	Partial-misassembled
GCA_003161075.1&&&PMPG01000081.1_4	f__Acidobacteriaceae	0.244719480519481	f__Acidobacteriaceae	Correct-assignment	Family	1.11936339522546	1.47619047619048	Partial-misassembled
GCA_003161075.1&&&PMPG01000368.1_2	c__Acidobacteriae	0.997039318835287	c__Acidobacteriae	Correct-assignment	Class	0.975342465753425	0.997198879551821	Complete
GCA_003161095.1&&&PMPE01000056.1_3	g__RAAP-2	0.991983693994886	g__RAAP-2	Correct-assignment	Genus	0.985795454545455	0.977464788732394	Complete
GCA_003161105.1&&&PMPC01000149.1_4	c__Acidobacteriae	0.30723048838312	c__Acidobacteriae	Correct-assignment	Class	1.13333333333333	1	Partial-misassembled
GCA_003161105.1&&&PMPC01000149.1_4	g__Terracidiphilus	0.676633962400638	g__Terracidiphilus	Correct-assignment	Genus	1.13333333333333	1	Partial-misassembled
GCA_003161105.1&&&PMPC01000149.1_4	p__Acidobacteriota	0.361294826821066	p__Acidobacteriota	Correct-assignment	Phylum	1.13333333333333	1	Partial-misassembled
GCA_003161105.1&&&PMPC01000149.1_4	o__Acidobacteriales	0.366308486557302	o__Acidobacteriales	Correct-assignment	Order	1.13333333333333	1	Partial-misassembled
GCA_003161105.1&&&PMPC01000149.1_4	f__Acidobacteriaceae	0.479660262748003	f__Acidobacteriaceae	Correct-assignment	Family	1.13333333333333	1	Partial-misassembled
GCA_003161135.1&&&PMPB01000065.1_16	c__Acidimicrobiia	0.980698518804624	c__Acidimicrobiia	Correct-assignment	Class	0.943548387096774	0.977715877437326	Partial-misassembled
GCA_003161135.1&&&PMPB01000065.1_16	g__RAAP-2	0.906935964337737	g__RAAP-2	Correct-assignment	Genus	0.943548387096774	0.977715877437326	Partial-misassembled
GCA_003161135.1&&&PMPB01000065.1_16	p__Actinobacteriota	0.995753333333333	p__Actinobacteriota	Correct-assignment	Phylum	0.943548387096774	0.977715877437326	Partial-misassembled
GCA_003161135.1&&&PMPB01000065.1_16	o__Acidimicrobiales	0.98586887200148	o__Acidimicrobiales	Correct-assignment	Order	0.943548387096774	0.977715877437326	Partial-misassembled
GCA_003161135.1&&&PMPB01000065.1_16	f__RAAP-2	0.965849388169656	f__RAAP-2	Correct-assignment	Family	0.943548387096774	0.977715877437326	Partial-misassembled
GCA_003161155.1&&&PMPA01000305.1_7	g__Palsa-851	0.191184745535785	g__UBA8260	Wrong-assignment	Genus	0.896276595744681	0.988269794721408	Partial-misassembled
GCA_003161155.1&&&PMPA01000305.1_7	c__Dormibacteria	0.653661182457893	c__Dormibacteria	Correct-assignment	Class	0.896276595744681	0.988269794721408	Partial-misassembled
GCA_003161155.1&&&PMPA01000305.1_7	p__Dormibacterota	0.754254421425667	p__Dormibacterota	Correct-assignment	Phylum	0.896276595744681	0.988269794721408	Partial-misassembled
GCA_003161155.1&&&PMPA01000305.1_7	o__UBA8260	0.705027764160579	o__UBA8260	Correct-assignment	Order	0.896276595744681	0.988269794721408	Partial-misassembled
GCA_003161155.1&&&PMPA01000305.1_7	f__UBA8260	0.733287610183934	f__UBA8260	Correct-assignment	Family	0.896276595744681	0.988269794721408	Partial-misassembled
GCA_003161165.1&&&PMOW01000269.1_19	c__Actinomycetia	0.979585714285714	c__Actinomycetia	Correct-assignment	Class	0.912698412698413	0.973988439306358	Partial-misassembled
GCA_003161165.1&&&PMOW01000269.1_19	f__Streptosporangiaceae	0.294688368174957	f__Streptosporangiaceae	Correct-assignment	Family	0.912698412698413	0.973988439306358	Partial-misassembled
GCA_003161165.1&&&PMOW01000269.1_19	o__Streptosporangiales	0.308280653456557	o__Streptosporangiales	Correct-assignment	Order	0.912698412698413	0.973988439306358	Partial-misassembled
GCA_003161165.1&&&PMOW01000269.1_19	p__Actinobacteriota	0.99055	p__Actinobacteriota	Correct-assignment	Phylum	0.912698412698413	0.973988439306358	Partial-misassembled
GCA_003161205.1&&&PMOU01000665.1_4	c__Actinomycetia	0.264022001389111	c__Actinomycetia	Correct-assignment	Class	0.863013698630137	0.793539325842697	Partial-misassembled
GCA_003161205.1&&&PMOU01000665.1_4	f__Streptosporangiaceae	0.0512069444444445	f__Streptosporangiaceae	Correct-assignment	Family	0.863013698630137	0.793539325842697	Partial-misassembled
GCA_003161205.1&&&PMOU01000665.1_4	p__Actinobacteriota	0.280825104427736	p__Actinobacteriota	Correct-assignment	Phylum	0.863013698630137	0.793539325842697	Partial-misassembled
GCA_003161205.1&&&PMOU01000665.1_4	o__Actinomycetales	0.11545550401979	o__Streptosporangiales	Wrong-assignment	Order	0.863013698630137	0.793539325842697	Partial-misassembled
GCA_003161235.1&&&PMOR01000230.1_9	o__Steroidobacterales	0.830536938273169	o__Steroidobacterales	Correct-assignment	Order	0.956647398843931	0.959183673469388	Complete
GCA_003161255.1&&&PMOQ01000026.1_6	p__Actinobacteriota	0.937726650579151	p__Actinobacteriota	Correct-assignment	Phylum	1.00845070422535	1	Complete
GCA_003161255.1&&&PMOQ01000026.1_6	o__Acidimicrobiales	0.912896995712415	o__Acidimicrobiales	Correct-assignment	Order	1.00845070422535	1	Complete
GCA_003161295.1&&&PMPP01000087.1_7	p__Verrucomicrobiota	0.999717592592593	p__Verrucomicrobiota	Correct-assignment	Phylum	0.977142857142857	0.952646239554318	Complete
GCA_003161295.1&&&PMPP01000087.1_7	c__Verrucomicrobiae	0.997764521804997	c__Verrucomicrobiae	Correct-assignment	Class	0.977142857142857	0.952646239554318	Complete
GCA_003161295.1&&&PMPP01000087.1_7	o__Pedosphaerales	0.998132664468675	o__Pedosphaerales	Correct-assignment	Order	0.977142857142857	0.952646239554318	Complete
GCA_003161315.1&&&PMPM01000283.1_5	s__Bog-375 sp003142185	0.200940510365866	s__Bog-375 sp003142185	Correct-assignment	Species	0.761029411764706	0.583098591549296	Partial-misassembled
GCA_003161315.1&&&PMPM01000283.1_5	p__Acidobacteriota	0.24148804029304	p__Acidobacteriota	Correct-assignment	Phylum	0.761029411764706	0.583098591549296	Partial-misassembled
GCA_003161315.1&&&PMPM01000283.1_5	o__Bryobacterales	0.228500228937729	o__Bryobacterales	Correct-assignment	Order	0.761029411764706	0.583098591549296	Partial-misassembled
GCA_003161315.1&&&PMPM01000283.1_5	c__Acidobacteriae	0.194801623376623	c__Acidobacteriae	Correct-assignment	Class	0.761029411764706	0.583098591549296	Partial-misassembled
GCA_003161315.1&&&PMPM01000283.1_5	f__Bryobacteraceae	0.325414101387681	f__Bryobacteraceae	Correct-assignment	Family	0.761029411764706	0.583098591549296	Partial-misassembled
GCA_003161315.1&&&PMPM01000283.1_5	g__Bog-375	0.146975221506515	g__Bog-375	Correct-assignment	Genus	0.761029411764706	0.583098591549296	Partial-misassembled
GCA_003161315.1&&&PMPM01000283.1_6	f__Bryobacteraceae	0.503343554239878	f__Bryobacteraceae	Correct-assignment	Family	0.933823529411765	0.512096774193548	Partial-misassembled
GCA_003161315.1&&&PMPM01000283.1_6	p__Acidobacteriota	0.634834602971623	p__Acidobacteriota	Correct-assignment	Phylum	0.933823529411765	0.512096774193548	Partial-misassembled
GCA_003161315.1&&&PMPM01000283.1_6	s__Bog-375 sp003142185	0.43131899654241	s__Bog-375 sp003142185	Correct-assignment	Species	0.933823529411765	0.512096774193548	Partial-misassembled
GCA_003161315.1&&&PMPM01000283.1_6	g__Bog-375	0.40549134963708	g__Bog-375	Correct-assignment	Genus	0.933823529411765	0.512096774193548	Partial-misassembled
GCA_003161315.1&&&PMPM01000283.1_6	o__Bryobacterales	0.467619397926635	o__Bryobacterales	Correct-assignment	Order	0.933823529411765	0.512096774193548	Partial-misassembled
GCA_003161315.1&&&PMPM01000283.1_6	c__Acidobacteriae	0.583660044530633	c__Acidobacteriae	Correct-assignment	Class	0.933823529411765	0.512096774193548	Partial-misassembled
GCA_003161315.1&&&PMPM01000334.1_4	g__Bog-159	0.0758084169453735	g__Bog-375	Wrong-assignment	Genus	1.08910891089109	0.982142857142857	Partial-misassembled
GCA_003161315.1&&&PMPM01000334.1_4	p__Acidobacteriota	0.841444283740483	p__Acidobacteriota	Correct-assignment	Phylum	1.08910891089109	0.982142857142857	Partial-misassembled
GCA_003161315.1&&&PMPM01000334.1_4	o__Bryobacterales	0.646421428571429	o__Bryobacterales	Correct-assignment	Order	1.08910891089109	0.982142857142857	Partial-misassembled
GCA_003161315.1&&&PMPM01000334.1_4	c__Acidobacteriae	0.793194871794872	c__Acidobacteriae	Correct-assignment	Class	1.08910891089109	0.982142857142857	Partial-misassembled
GCA_003161315.1&&&PMPM01000334.1_4	f__Bryobacteraceae	0.685449618437119	f__Bryobacteraceae	Correct-assignment	Family	1.08910891089109	0.982142857142857	Partial-misassembled
GCA_003161315.1&&&PMPM01000334.1_4	s__Bog-159 sp003166475	0.098650981668439	s__Bog-375 sp003142185	Wrong-assignment	Species	1.08910891089109	0.982142857142857	Partial-misassembled
GCA_003161365.1&&&PMPI01000124.1_4	o__Acidobacteriales	0.301362866300366	o__Acidobacteriales	Correct-assignment	Order	1.47985347985348	0.995073891625616	Partial-misassembled
GCA_003161365.1&&&PMPI01000124.1_4	p__Acidobacteriota	0.579342358385361	p__Acidobacteriota	Correct-assignment	Phylum	1.47985347985348	0.995073891625616	Partial-misassembled
GCA_003161365.1&&&PMPI01000124.1_4	c__Acidobacteriae	0.568303571428571	c__Acidobacteriae	Correct-assignment	Class	1.47985347985348	0.995073891625616	Partial-misassembled
GCA_003161365.1&&&PMPI01000124.1_4	f__Acidobacteriaceae	0.274069480519481	f__Acidobacteriaceae	Correct-assignment	Family	1.47985347985348	0.995073891625616	Partial-misassembled
GCA_003161385.1&&&PMPF01000025.1_3	o__Acidimicrobiales	0.239188410663411	o__Acidimicrobiales	Correct-assignment	Order	1.12131147540984	0.957983193277311	Partial-misassembled
GCA_003161385.1&&&PMPF01000025.1_3	p__Actinobacteriota	0.364895929040953	p__Actinobacteriota	Correct-assignment	Phylum	1.12131147540984	0.957983193277311	Partial-misassembled
GCA_003161385.1&&&PMPF01000025.1_3	c__Acidimicrobiia	0.285285322465178	c__Acidimicrobiia	Correct-assignment	Class	1.12131147540984	0.957983193277311	Partial-misassembled
GCA_003161385.1&&&PMPF01000025.1_3	f__Ilumatobacteraceae	0.0594205433647324	f__Bog-793	Wrong-assignment	Family	1.12131147540984	0.957983193277311	Partial-misassembled
GCA_003161385.1&&&PMPF01000025.1_3	g__Fen-455	0.206693453897958	g__Fen-455	Correct-assignment	Genus	1.12131147540984	0.957983193277311	Partial-misassembled
GCA_003161445.1&&&PMOX01000078.1_1	g__Brocadia	0.013	g__Palsa-513	Wrong-assignment	Genus	0.985148514851485	0.552777777777778	Partial-misassembled
GCA_003161445.1&&&PMOX01000078.1_1	o__Solirubrobacterales	0.123445238095238	o__Solirubrobacterales	Correct-assignment	Order	0.985148514851485	0.552777777777778	Partial-misassembled
GCA_003161445.1&&&PMOX01000078.1_1	c__Gammaproteobacteria	0.239228900905646	c__Thermoleophilia	Wrong-assignment	Class	0.985148514851485	0.552777777777778	Partial-misassembled
GCA_003161445.1&&&PMOX01000078.1_1	f__Solirubrobacteraceae	0.160521245421245	f__Solirubrobacteraceae	Correct-assignment	Family	0.985148514851485	0.552777777777778	Partial-misassembled
GCA_003161445.1&&&PMOX01000078.1_1	p__Proteobacteria	0.262486753571023	p__Actinobacteriota	Wrong-assignment	Phylum	0.985148514851485	0.552777777777778	Partial-misassembled
GCA_003161455.1&&&PMOT01000084.1_246	c__Acidobacteriae	0.561333333333333	c__Acidobacteriae	Correct-assignment	Class	0.783050847457627	0.884920634920635	Partial-misassembled
GCA_003161455.1&&&PMOT01000084.1_246	o__Bryobacterales	0.3418	o__Acidobacteriales	Wrong-assignment	Order	0.783050847457627	0.884920634920635	Partial-misassembled
GCA_003161455.1&&&PMOT01000084.1_246	g__Edaphobacter	0.0417833333333333	g__Sulfotelmatobacter	Wrong-assignment	Genus	0.783050847457627	0.884920634920635	Partial-misassembled
GCA_003161455.1&&&PMOT01000084.1_246	s__Bog-159 sp003166475	0.054948398529567	s__Sulfotelmatobacter sp003134995	Wrong-assignment	Species	0.783050847457627	0.884920634920635	Partial-misassembled
GCA_003161455.1&&&PMOT01000084.1_246	p__Acidobacteriota	0.616809017282803	p__Acidobacteriota	Correct-assignment	Phylum	0.783050847457627	0.884920634920635	Partial-misassembled
GCA_003161455.1&&&PMOT01000084.1_246	f__Bryobacteraceae	0.326435119047619	f__SbA1	Wrong-assignment	Family	0.783050847457627	0.884920634920635	Partial-misassembled
GCA_003161455.1&&&PMOT01000085.1_48	o__Acidobacteriales	0.904877566861383	o__Acidobacteriales	Correct-assignment	Order	0.857142857142857	0.93854748603352	Partial-misassembled
GCA_003161455.1&&&PMOT01000085.1_48	f__SbA1	0.813686058006796	f__SbA1	Correct-assignment	Family	0.857142857142857	0.93854748603352	Partial-misassembled
GCA_003161455.1&&&PMOT01000085.1_48	p__Acidobacteriota	0.940696031746032	p__Acidobacteriota	Correct-assignment	Phylum	0.857142857142857	0.93854748603352	Partial-misassembled
GCA_003161455.1&&&PMOT01000085.1_48	g__Sulfotelmatobacter	0.648616963857331	g__Sulfotelmatobacter	Correct-assignment	Genus	0.857142857142857	0.93854748603352	Partial-misassembled
GCA_003161455.1&&&PMOT01000085.1_48	c__Acidobacteriae	0.93982137968297	c__Acidobacteriae	Correct-assignment	Class	0.857142857142857	0.93854748603352	Partial-misassembled
GCA_003161455.1&&&PMOT01000085.1_48	s__Bog-209 sp003162935	0.19329243068255	s__Sulfotelmatobacter sp003134995	Wrong-assignment	Species	0.857142857142857	0.93854748603352	Partial-misassembled
GCA_003161515.1&&&PMOH01000032.1_3	p__Proteobacteria	0.294997436773753	p__Desulfobacterota_B	Wrong-assignment	Phylum	0.933333333333333	0.847262247838617	Partial-misassembled
GCA_003161515.1&&&PMOH01000032.1_3	g__TCS55	0.0362957708621005	g__Binatus	Wrong-assignment	Genus	0.933333333333333	0.847262247838617	Partial-misassembled
GCA_003161515.1&&&PMOH01000032.1_3	c__Binatia	0.196774465592887	c__Binatia	Correct-assignment	Class	0.933333333333333	0.847262247838617	Partial-misassembled
GCA_003161515.1&&&PMOH01000032.1_3	f__Burkholderiaceae	0.0371481800766284	f__Binataceae	Wrong-assignment	Family	0.933333333333333	0.847262247838617	Partial-misassembled
GCA_003161515.1&&&PMOH01000032.1_3	o__Burkholderiales	0.0764556277056277	o__Binatales	Wrong-assignment	Order	0.933333333333333	0.847262247838617	Partial-misassembled
GCA_003161515.1&&&PMOH01000428.1_1	c__Acidobacteriae	0.372	c__Binatia	Wrong-assignment	Class	0.6415770609319	0.799107142857143	Partial-misassembled
GCA_003161515.1&&&PMOH01000428.1_1	o__Bryobacterales	0.185842857142857	o__Binatales	Wrong-assignment	Order	0.6415770609319	0.799107142857143	Partial-misassembled
GCA_003161515.1&&&PMOH01000428.1_1	p__Acidobacteriota	0.417517647058823	p__Desulfobacterota_B	Wrong-assignment	Phylum	0.6415770609319	0.799107142857143	Partial-misassembled
GCA_003161515.1&&&PMOH01000428.1_1	f__Bryobacteraceae	0.210048106060606	f__Binataceae	Wrong-assignment	Family	0.6415770609319	0.799107142857143	Partial-misassembled
GCA_003161515.1&&&PMOH01000428.1_1	g__Edaphobacter	0.0411	g__Binatus	Wrong-assignment	Genus	0.6415770609319	0.799107142857143	Partial-misassembled
GCA_003161575.1&&&PMOE01000022.1_33	f__RAAP-2	0.412482290115313	f__RAAP-2	Correct-assignment	Family	0.988826815642458	1.00289855072464	Complete
GCA_003161595.1&&&PMOC01000322.1_23	f__Bryobacteraceae	0.349846590909091	f__Koribacteraceae	Wrong-assignment	Family	0.684563758389262	0.901785714285714	Partial-misassembled
GCA_003161595.1&&&PMOC01000322.1_23	p__Acidobacteriota	0.631554862287471	p__Acidobacteriota	Correct-assignment	Phylum	0.684563758389262	0.901785714285714	Partial-misassembled
GCA_003161595.1&&&PMOC01000322.1_23	g__Bog-159	0.095251382532418	g__Bog-257	Wrong-assignment	Genus	0.684563758389262	0.901785714285714	Partial-misassembled
GCA_003161595.1&&&PMOC01000322.1_23	c__Acidobacteriae	0.585632316658057	c__Acidobacteriae	Correct-assignment	Class	0.684563758389262	0.901785714285714	Partial-misassembled
GCA_003161595.1&&&PMOC01000322.1_23	o__Bryobacterales	0.336942261904762	o__Acidobacteriales	Wrong-assignment	Order	0.684563758389262	0.901785714285714	Partial-misassembled
GCA_003161595.1&&&PMOC01000415.1_2	o__Acidobacteriales	0.64444577627395	o__Acidobacteriales	Correct-assignment	Order	1.0748502994012	1	Partial-misassembled
GCA_003161595.1&&&PMOC01000415.1_2	f__Koribacteraceae	0.66980923621964	f__Koribacteraceae	Correct-assignment	Family	1.0748502994012	1	Partial-misassembled
GCA_003161595.1&&&PMOC01000415.1_2	p__Acidobacteriota	0.815021507887301	p__Acidobacteriota	Correct-assignment	Phylum	1.0748502994012	1	Partial-misassembled
GCA_003161595.1&&&PMOC01000415.1_2	c__Acidobacteriae	0.758787278487705	c__Acidobacteriae	Correct-assignment	Class	1.0748502994012	1	Partial-misassembled
GCA_003161595.1&&&PMOC01000415.1_2	g__Bog-257	0.744828088468	g__Bog-257	Correct-assignment	Genus	1.0748502994012	1	Partial-misassembled
GCA_003161615.1&&&PMOB01000003.1_101	p__Actinobacteriota	0.687686988563982	p__Actinobacteriota	Correct-assignment	Phylum	0.917808219178082	0.950146627565982	Partial-misassembled
GCA_003161615.1&&&PMOB01000003.1_101	o__Gaiellales	0.535521825396825	o__Gaiellales	Correct-assignment	Order	0.917808219178082	0.950146627565982	Partial-misassembled
GCA_003161615.1&&&PMOB01000003.1_101	c__Thermoleophilia	0.613957200986148	c__Thermoleophilia	Correct-assignment	Class	0.917808219178082	0.950146627565982	Partial-misassembled
GCA_003161615.1&&&PMOB01000003.1_101	f__Gaiellaceae	0.519750604950605	f__Gaiellaceae	Correct-assignment	Family	0.917808219178082	0.950146627565982	Partial-misassembled
GCA_003161635.1&&&PMOA01000083.1_16	p__Verrucomicrobiota	0.938146164021164	p__Verrucomicrobiota	Correct-assignment	Phylum	0.982658959537572	0.947075208913649	Partial-misassembled
GCA_003161635.1&&&PMOA01000083.1_16	c__Verrucomicrobiae	0.92016596480644	c__Verrucomicrobiae	Correct-assignment	Class	0.982658959537572	0.947075208913649	Partial-misassembled
GCA_003161635.1&&&PMOA01000083.1_16	o__Pedosphaerales	0.884543535395994	o__Pedosphaerales	Correct-assignment	Order	0.982658959537572	0.947075208913649	Partial-misassembled
GCA_003161635.1&&&PMOA01000083.1_16	f__UBA11358	0.792565915730041	f__UBA11358	Correct-assignment	Family	0.982658959537572	0.947075208913649	Partial-misassembled
GCA_003161655.1&&&PMNZ01000020.1_54	p__Eremiobacterota	0.875867186400771	p__Eremiobacterota	Correct-assignment	Phylum	0.940340909090909	0.956011730205279	Partial-misassembled
GCA_003161655.1&&&PMNZ01000020.1_54	s__Clostridium_J sulfidigenes	0.0249016875746714	s__Elarobacter winogradskyi	Wrong-assignment	Species	0.940340909090909	0.956011730205279	Partial-misassembled
GCA_003161655.1&&&PMNZ01000020.1_54	c__Eremiobacteria	0.846899191086691	c__Eremiobacteria	Correct-assignment	Class	0.940340909090909	0.956011730205279	Partial-misassembled
GCA_003161655.1&&&PMNZ01000020.1_54	g__Clostridium_J	0.0301096618357488	g__Elarobacter	Wrong-assignment	Genus	0.940340909090909	0.956011730205279	Partial-misassembled
GCA_003161655.1&&&PMNZ01000020.1_54	o__Baltobacterales	0.858750120639594	o__Baltobacterales	Correct-assignment	Order	0.940340909090909	0.956011730205279	Partial-misassembled
GCA_003161655.1&&&PMNZ01000020.1_54	f__Baltobacteraceae	0.882211694861	f__Baltobacteraceae	Correct-assignment	Family	0.940340909090909	0.956011730205279	Partial-misassembled
GCA_003161685.1&&&PMNY01000563.1_9	f__Dissulfurispiraceae	0.923409880800205	f__Dissulfurispiraceae	Correct-assignment	Family	0.997084548104956	1	Complete
GCA_003161715.1&&&PMNW01000126.1_16	p__Actinobacteriota	0.998626928438368	p__Actinobacteriota	Correct-assignment	Phylum	1.0028328611898	1.01734104046243	Complete
GCA_003161715.1&&&PMNW01000126.1_16	g__Fen-455	0.988613602891594	g__Fen-455	Correct-assignment	Genus	1.0028328611898	1.01734104046243	Complete
GCA_003161755.1&&&PMNP01000263.1_19	p__Proteobacteria	0.385666666666667	p__Bacteroidota	Wrong-assignment	Phylum	0.733128834355828	0.728658536585366	Partial-misassembled
GCA_003161755.1&&&PMNP01000263.1_19	o__Bryobacterales	0.09925	o__UBA10030	Wrong-assignment	Order	0.733128834355828	0.728658536585366	Partial-misassembled
GCA_003161755.1&&&PMNP01000263.1_19	c__Gammaproteobacteria	0.248875	c__UBA10030	Wrong-assignment	Class	0.733128834355828	0.728658536585366	Partial-misassembled
GCA_003161755.1&&&PMNP01000263.1_19	f__Bryobacteraceae	0.097325	f__UBA6906	Wrong-assignment	Family	0.733128834355828	0.728658536585366	Partial-misassembled
GCA_003161835.1&&&PMNO01000116.1_15	c__Bacteroidia	0.24495218806821	c__Polyangia	Wrong-assignment	Class	0.958549222797927	0.511627906976744	Partial-misassembled
GCA_003161835.1&&&PMNO01000116.1_15	f__Bryobacteraceae	0.0264916305916306	f__Fen-1088	Wrong-assignment	Family	0.958549222797927	0.511627906976744	Partial-misassembled
GCA_003161835.1&&&PMNO01000116.1_15	p__Bacteroidota	0.2895836996337	p__Myxococcota	Wrong-assignment	Phylum	0.958549222797927	0.511627906976744	Partial-misassembled
GCA_003161835.1&&&PMNO01000116.1_15	o__Flavobacteriales	0.0726690476190476	o__Palsa-1104_A	Wrong-assignment	Order	0.958549222797927	0.511627906976744	Partial-misassembled
GCA_003161855.1&&&PMNM01000107.1_8	o__Syntrophales	0.592487591855132	o__Syntrophales	Correct-assignment	Order	1	0.781710914454277	Partial-misassembled
GCA_003161855.1&&&PMNM01000107.1_8	c__Syntrophia	0.617368091300813	c__Syntrophia	Correct-assignment	Class	1	0.781710914454277	Partial-misassembled
GCA_003161855.1&&&PMNM01000107.1_8	p__Desulfobacterota	0.701252016959895	p__Desulfobacterota	Correct-assignment	Phylum	1	0.781710914454277	Partial-misassembled
GCA_003161895.1&&&PMNI01000046.1_1	f__VadinHA17	0.30962339597146	f__VadinHA17	Correct-assignment	Family	0.9921875	0.749262536873156	Partial-misassembled
GCA_003161895.1&&&PMNI01000046.1_1	c__Bacteroidia	0.91575	c__Bacteroidia	Correct-assignment	Class	0.9921875	0.749262536873156	Partial-misassembled
GCA_003161895.1&&&PMNI01000046.1_1	o__Bacteroidales	0.861708809639699	o__Bacteroidales	Correct-assignment	Order	0.9921875	0.749262536873156	Partial-misassembled
GCA_003161895.1&&&PMNI01000046.1_1	p__Bacteroidota	0.952	p__Bacteroidota	Correct-assignment	Phylum	0.9921875	0.749262536873156	Partial-misassembled
GCA_003161915.1&&&PMNH01000141.1_3	o__UBA10030	0.769757142857143	o__UBA10030	Correct-assignment	Order	0.997191011235955	1.00286532951289	Complete
GCA_003161915.1&&&PMNH01000141.1_3	p__Bacteroidota	0.604280448717949	p__Bacteroidota	Correct-assignment	Phylum	0.997191011235955	1.00286532951289	Complete
GCA_003161935.1&&&PMNF01000307.1_23	c__Polyangia	0.808909901215805	c__Polyangia	Correct-assignment	Class	0.963585434173669	0.988505747126437	Complete
GCA_003161955.1&&&PMND01000096.1_111	o__UBA10030	0.518344572500697	o__UBA10030	Correct-assignment	Order	0.890339425587467	0.967836257309941	Partial-misassembled
GCA_003161955.1&&&PMND01000096.1_111	f__UBA10030	0.298726071306649	f__UBA6906	Wrong-assignment	Family	0.890339425587467	0.967836257309941	Partial-misassembled
GCA_003161955.1&&&PMND01000096.1_111	p__Bacteroidota	0.574809923673016	p__Bacteroidota	Correct-assignment	Phylum	0.890339425587467	0.967836257309941	Partial-misassembled
GCA_003161955.1&&&PMND01000096.1_111	c__UBA10030	0.61656755050505	c__UBA10030	Correct-assignment	Class	0.890339425587467	0.967836257309941	Partial-misassembled
GCA_003161975.1&&&PMNC01000177.1_11	p__Myxococcota	0.292563357305705	p__Myxococcota	Correct-assignment	Phylum	0.872122762148338	0.967551622418879	Partial-misassembled
GCA_003161975.1&&&PMNC01000177.1_11	g__Blautia_A	0.0716121997436113	g__Fen-1137	Wrong-assignment	Genus	0.872122762148338	0.967551622418879	Partial-misassembled
GCA_003161975.1&&&PMNC01000177.1_11	s__Corallococcus exiguus	0.0242258874550923	s__Fen-1137 sp003158395	Wrong-assignment	Species	0.872122762148338	0.967551622418879	Partial-misassembled
GCA_003161975.1&&&PMNC01000177.1_11	o__Myxococcales	0.151668677375256	o__Palsa-1104_A	Wrong-assignment	Order	0.872122762148338	0.967551622418879	Partial-misassembled
GCA_003161975.1&&&PMNC01000177.1_11	f__Myxococcaceae	0.0975975817588187	f__Fen-1088	Wrong-assignment	Family	0.872122762148338	0.967551622418879	Partial-misassembled
GCA_003161975.1&&&PMNC01000177.1_11	c__Myxococcia	0.161827156564892	c__Polyangia	Wrong-assignment	Class	0.872122762148338	0.967551622418879	Partial-misassembled
GCA_003161975.1&&&PMNC01000264.1_3	o__Myxococcales	0.06	o__Palsa-1104_A	Wrong-assignment	Order	0.769565217391304	0.516129032258065	Partial-misassembled
GCA_003161975.1&&&PMNC01000264.1_3	p__Myxococcota	0.168546146761735	p__Myxococcota	Correct-assignment	Phylum	0.769565217391304	0.516129032258065	Partial-misassembled
GCA_003161975.1&&&PMNC01000264.1_3	f__Myxococcaceae	0.0379615302642796	f__Fen-1088	Wrong-assignment	Family	0.769565217391304	0.516129032258065	Partial-misassembled
GCA_003161975.1&&&PMNC01000264.1_3	g__40CM-4-68-19	0.0202832002366164	g__Fen-1137	Wrong-assignment	Genus	0.769565217391304	0.516129032258065	Partial-misassembled
GCA_003161975.1&&&PMNC01000264.1_3	c__Clostridia	0.084729641131815	c__Polyangia	Wrong-assignment	Class	0.769565217391304	0.516129032258065	Partial-misassembled
GCA_003161975.1&&&PMNC01000264.1_3	s__Corallococcus exiguus	0.0281654337771141	s__Fen-1137 sp003158395	Wrong-assignment	Species	0.769565217391304	0.516129032258065	Partial-misassembled
GCA_003162015.1&&&PMMX01000058.1_52	f__Melioribacteraceae	0.843443221908034	f__Melioribacteraceae	Correct-assignment	Family	0.991525423728814	1.00573065902579	Complete
GCA_003162035.1&&&PMMW01000190.1_10	o__Syntrophales	0.743311356972348	o__Syntrophales	Correct-assignment	Order	1.0375	0.970501474926254	Complete
GCA_003162055.1&&&PMNA01000030.1_58	f__Gaiellaceae	0.94790884801559	f__Gaiellaceae	Correct-assignment	Family	0.986149584487535	1	Complete
GCA_003162095.1&&&PMMU01000163.1_18	c__Myxococcia	0.161827156564892	c__Polyangia	Wrong-assignment	Class	0.872122762148338	0.967551622418879	Partial-misassembled
GCA_003162095.1&&&PMMU01000163.1_18	g__Blautia_A	0.0716121997436113	g__Fen-1137	Wrong-assignment	Genus	0.872122762148338	0.967551622418879	Partial-misassembled
GCA_003162095.1&&&PMMU01000163.1_18	s__Corallococcus exiguus	0.0242258874550923	s__Fen-1137 sp003158395	Wrong-assignment	Species	0.872122762148338	0.967551622418879	Partial-misassembled
GCA_003162095.1&&&PMMU01000163.1_18	o__Myxococcales	0.151668677375256	o__Palsa-1104_A	Wrong-assignment	Order	0.872122762148338	0.967551622418879	Partial-misassembled
GCA_003162095.1&&&PMMU01000163.1_18	f__Myxococcaceae	0.0975975817588187	f__Fen-1088	Wrong-assignment	Family	0.872122762148338	0.967551622418879	Partial-misassembled
GCA_003162095.1&&&PMMU01000163.1_18	p__Myxococcota	0.292563357305705	p__Myxococcota	Correct-assignment	Phylum	0.872122762148338	0.967551622418879	Partial-misassembled
GCA_003162095.1&&&PMMU01000326.1_3	o__Chitinophagales	0.0874345959595959	o__Palsa-1104_A	Wrong-assignment	Order	0.937007874015748	0.656891495601173	Partial-misassembled
GCA_003162095.1&&&PMMU01000326.1_3	g__Corallococcus	0.0199987544619124	g__Fen-1137	Wrong-assignment	Genus	0.937007874015748	0.656891495601173	Partial-misassembled
GCA_003162095.1&&&PMMU01000326.1_3	p__Bacteroidota	0.262182051282051	p__Myxococcota	Wrong-assignment	Phylum	0.937007874015748	0.656891495601173	Partial-misassembled
GCA_003162095.1&&&PMMU01000326.1_3	s__JACRCG01 sp903852495	0.0250943396226415	s__Fen-1137 sp003158395	Wrong-assignment	Species	0.937007874015748	0.656891495601173	Partial-misassembled
GCA_003162095.1&&&PMMU01000326.1_3	f__Chitinophagaceae	0.0322142857142857	f__Fen-1088	Wrong-assignment	Family	0.937007874015748	0.656891495601173	Partial-misassembled
GCA_003162095.1&&&PMMU01000326.1_3	c__Bacteroidia	0.239602708285866	c__Polyangia	Wrong-assignment	Class	0.937007874015748	0.656891495601173	Partial-misassembled
GCA_003162125.1&&&PMMS01000072.1_25	c__Thermoleophilia	0.59159310966811	c__Thermoleophilia	Correct-assignment	Class	0.9921875	0.734104046242775	Partial-misassembled
GCA_003162125.1&&&PMMS01000072.1_25	o__Gaiellales	0.402390389022742	o__Gaiellales	Correct-assignment	Order	0.9921875	0.734104046242775	Partial-misassembled
GCA_003162125.1&&&PMMS01000072.1_25	p__Actinobacteriota	0.628233132547277	p__Actinobacteriota	Correct-assignment	Phylum	0.9921875	0.734104046242775	Partial-misassembled
GCA_003162125.1&&&PMMS01000072.1_25	f__Gaiellaceae	0.377102046631371	f__Gaiellaceae	Correct-assignment	Family	0.9921875	0.734104046242775	Partial-misassembled
GCA_003162155.1&&&PMMQ01000097.1_4	o__Thermodesulfovibrionales	0.969467285599964	o__Thermodesulfovibrionales	Correct-assignment	Order	0.997084548104956	1	Complete
GCA_003162215.1&&&PMMO01000131.1_14	o__UBA10030	0.523767904963254	o__UBA10030	Correct-assignment	Order	0.948509485094851	0.948424068767908	Partial-misassembled
GCA_003162215.1&&&PMMO01000131.1_14	f__UBA10030	0.245966992973076	f__UBA6906	Wrong-assignment	Family	0.948509485094851	0.948424068767908	Partial-misassembled
GCA_003162215.1&&&PMMO01000131.1_14	p__Bacteroidota	0.657532351116625	p__Bacteroidota	Correct-assignment	Phylum	0.948509485094851	0.948424068767908	Partial-misassembled
GCA_003162215.1&&&PMMO01000131.1_14	c__UBA10030	0.577425626959248	c__UBA10030	Correct-assignment	Class	0.948509485094851	0.948424068767908	Partial-misassembled
GCA_003162245.1&&&PMMM01000010.1_11	c__Clostridia	0.289214570655849	c__Phycisphaerae	Wrong-assignment	Class	0.87696335078534	0.918767507002801	Partial-misassembled
GCA_003162245.1&&&PMMM01000010.1_11	f__Clostridiaceae	0.0433666666666667	f__Fen-1342	Wrong-assignment	Family	0.87696335078534	0.918767507002801	Partial-misassembled
GCA_003162245.1&&&PMMM01000010.1_11	p__Firmicutes_A	0.268342637917638	p__Planctomycetota	Wrong-assignment	Phylum	0.87696335078534	0.918767507002801	Partial-misassembled
GCA_003162245.1&&&PMMM01000010.1_11	o__Oscillospirales	0.0831209096459097	o__UBA1845	Wrong-assignment	Order	0.87696335078534	0.918767507002801	Partial-misassembled
GCA_003162255.1&&&PMMJ01000386.1_9	p__Acidobacteriota	0.449613362705182	p__Acidobacteriota	Correct-assignment	Phylum	0.725490196078431	0.991071428571429	Partial-misassembled
GCA_003162255.1&&&PMMJ01000386.1_9	f__Bryobacteraceae	0.256899184149184	f__SbA1	Wrong-assignment	Family	0.725490196078431	0.991071428571429	Partial-misassembled
GCA_003162255.1&&&PMMJ01000386.1_9	o__Bryobacterales	0.247027976190476	o__Acidobacteriales	Wrong-assignment	Order	0.725490196078431	0.991071428571429	Partial-misassembled
GCA_003162255.1&&&PMMJ01000386.1_9	c__Acidobacteriae	0.405533333333333	c__Acidobacteriae	Correct-assignment	Class	0.725490196078431	0.991071428571429	Partial-misassembled
GCA_003162255.1&&&PMMJ01000386.1_9	g__Bog-159	0.0815409356725146	g__Bog-209	Wrong-assignment	Genus	0.725490196078431	0.991071428571429	Partial-misassembled
GCA_003162295.1&&&PMMI01000176.1_9	o__UBA10030	0.500023294383775	o__UBA10030	Correct-assignment	Order	0.996621621621622	0.865102639296188	Partial-misassembled
GCA_003162295.1&&&PMMI01000176.1_9	p__Bacteroidota	0.594805952380952	p__Bacteroidota	Correct-assignment	Phylum	0.996621621621622	0.865102639296188	Partial-misassembled
GCA_003162295.1&&&PMMI01000176.1_9	c__UBA10030	0.570634992784993	c__UBA10030	Correct-assignment	Class	0.996621621621622	0.865102639296188	Partial-misassembled
GCA_003162295.1&&&PMMI01000176.1_9	f__UBA10030	0.330369090963702	f__UBA6906	Wrong-assignment	Family	0.996621621621622	0.865102639296188	Partial-misassembled
GCA_003162315.1&&&PMMH01000134.1_25	p__Actinobacteriota	0.998626928438368	p__Actinobacteriota	Correct-assignment	Phylum	1.0028328611898	1.01734104046243	Complete
GCA_003162355.1&&&PMMF01000034.1_25	p__Actinobacteriota	0.271153263403263	p__Actinobacteriota	Correct-assignment	Phylum	0.858870967741935	0.619186046511628	Partial-misassembled
GCA_003162355.1&&&PMMF01000034.1_25	o__Gaiellales	0.161858933876581	o__Gaiellales	Correct-assignment	Order	0.858870967741935	0.619186046511628	Partial-misassembled
GCA_003162355.1&&&PMMF01000034.1_25	c__Thermoleophilia	0.228484848484848	c__Thermoleophilia	Correct-assignment	Class	0.858870967741935	0.619186046511628	Partial-misassembled
GCA_003162355.1&&&PMMF01000034.1_25	f__Gaiellaceae	0.184837265921213	f__Gaiellaceae	Correct-assignment	Family	0.858870967741935	0.619186046511628	Partial-misassembled
GCA_003162395.1&&&PMON01000060.1_70	f__RAAP-2	0.221629421302928	f__RAAP-2	Correct-assignment	Family	1.03181818181818	0.634078212290503	Partial-misassembled
GCA_003162395.1&&&PMON01000060.1_70	c__Acidimicrobiia	0.397893813131313	c__Acidimicrobiia	Correct-assignment	Class	1.03181818181818	0.634078212290503	Partial-misassembled
GCA_003162395.1&&&PMON01000060.1_70	p__Actinobacteriota	0.584643650793651	p__Actinobacteriota	Correct-assignment	Phylum	1.03181818181818	0.634078212290503	Partial-misassembled
GCA_003162395.1&&&PMON01000060.1_70	o__Acidimicrobiales	0.341728333333333	o__Acidimicrobiales	Correct-assignment	Order	1.03181818181818	0.634078212290503	Partial-misassembled
GCA_003162415.1&&&PMOL01000013.1_115	c__Dormibacteria	0.974449887964633	c__Dormibacteria	Correct-assignment	Class	0.960227272727273	0.979710144927536	Complete
GCA_003162425.1&&&PMOK01000145.1_14	c__Gammaproteobacteria	0.224767857142857	c__Acidobacteriae	Wrong-assignment	Class	0.541966426858513	0.689024390243902	Partial-misassembled
GCA_003162425.1&&&PMOK01000145.1_14	g__ER46	0.0248111111111111	g__Palsa-89	Wrong-assignment	Genus	0.541966426858513	0.689024390243902	Partial-misassembled
GCA_003162425.1&&&PMOK01000145.1_14	f__Bryobacteraceae	0.07055	f__Bryobacteraceae	Correct-assignment	Family	0.541966426858513	0.689024390243902	Partial-misassembled
GCA_003162425.1&&&PMOK01000145.1_14	p__Proteobacteria	0.363083333333333	p__Acidobacteriota	Wrong-assignment	Phylum	0.541966426858513	0.689024390243902	Partial-misassembled
GCA_003162425.1&&&PMOK01000145.1_14	o__Bryobacterales	0.0815166666666667	o__Bryobacterales	Correct-assignment	Order	0.541966426858513	0.689024390243902	Partial-misassembled
GCA_003162475.1&&&PMOI01000004.1_188	o__Acidimicrobiales	0.993976635976636	o__Acidimicrobiales	Correct-assignment	Order	1	0.997109826589595	Complete
GCA_003162475.1&&&PMOI01000004.1_188	c__Acidimicrobiia	0.992493055555556	c__Acidimicrobiia	Correct-assignment	Class	1	0.997109826589595	Complete
GCA_003162475.1&&&PMOI01000004.1_188	p__Actinobacteriota	0.995	p__Actinobacteriota	Correct-assignment	Phylum	1	0.997109826589595	Complete
GCA_003162495.1&&&PMOF01000269.1_2	g__Terracidiphilus	0.860742245369532	g__Terracidiphilus	Correct-assignment	Genus	1.00278551532033	1	Complete
GCA_003162495.1&&&PMOF01000275.1_2	g__Edaphobacter	0.0697	g__Terracidiphilus	Wrong-assignment	Genus	1.39041095890411	1.14285714285714	Partial-misassembled
GCA_003162495.1&&&PMOF01000275.1_2	p__Acidobacteriota	0.544815353037767	p__Acidobacteriota	Correct-assignment	Phylum	1.39041095890411	1.14285714285714	Partial-misassembled
GCA_003162495.1&&&PMOF01000275.1_2	o__Bryobacterales	0.1890625	o__Acidobacteriales	Wrong-assignment	Order	1.39041095890411	1.14285714285714	Partial-misassembled
GCA_003162495.1&&&PMOF01000275.1_2	f__Acidobacteriaceae	0.211332051282051	f__Acidobacteriaceae	Correct-assignment	Family	1.39041095890411	1.14285714285714	Partial-misassembled
GCA_003162495.1&&&PMOF01000275.1_2	c__Acidobacteriae	0.532010323886639	c__Acidobacteriae	Correct-assignment	Class	1.39041095890411	1.14285714285714	Partial-misassembled
GCA_003162515.1&&&PMOD01000125.1_1	g__Sulfotelmatobacter	0.816271072309145	g__Sulfotelmatobacter	Correct-assignment	Genus	0.991913746630728	1.03661971830986	Complete
GCA_003162515.1&&&PMOD01000497.1_3	o__Bryobacterales	0.310158928571429	o__Acidobacteriales	Wrong-assignment	Order	0.802631578947368	0.964285714285714	Partial-misassembled
GCA_003162515.1&&&PMOD01000497.1_3	f__Bryobacteraceae	0.308270833333333	f__SbA1	Wrong-assignment	Family	0.802631578947368	0.964285714285714	Partial-misassembled
GCA_003162515.1&&&PMOD01000497.1_3	g__ER46	0.0489583333333333	g__Sulfotelmatobacter	Wrong-assignment	Genus	0.802631578947368	0.964285714285714	Partial-misassembled
GCA_003162515.1&&&PMOD01000497.1_3	p__Acidobacteriota	0.557455445854231	p__Acidobacteriota	Correct-assignment	Phylum	0.802631578947368	0.964285714285714	Partial-misassembled
GCA_003162515.1&&&PMOD01000497.1_3	c__Acidobacteriae	0.53257380952381	c__Acidobacteriae	Correct-assignment	Class	0.802631578947368	0.964285714285714	Partial-misassembled
GCA_003162555.1&&&PMNQ01000258.1_3	f__Steroidobacteraceae	0.176217239820393	f__Steroidobacteraceae	Correct-assignment	Family	1.24452554744526	0.994169096209913	Partial-misassembled
GCA_003162555.1&&&PMNQ01000258.1_3	p__Proteobacteria	0.57528929677134	p__Proteobacteria	Correct-assignment	Phylum	1.24452554744526	0.994169096209913	Partial-misassembled
GCA_003162555.1&&&PMNQ01000258.1_3	c__Gammaproteobacteria	0.525823642439432	c__Gammaproteobacteria	Correct-assignment	Class	1.24452554744526	0.994169096209913	Partial-misassembled
GCA_003162555.1&&&PMNQ01000258.1_3	o__Steroidobacterales	0.192054065559553	o__Steroidobacterales	Correct-assignment	Order	1.24452554744526	0.994169096209913	Partial-misassembled
GCA_003162565.1&&&PMNK01000036.1_7	c__Acidobacteriae	0.233412878787879	c__Limnocylindria	Wrong-assignment	Class	0.607142857142857	0.68	Partial-misassembled
GCA_003162565.1&&&PMNK01000036.1_7	f__Bryobacteraceae	0.119916666666667	f__CSP1-4	Wrong-assignment	Family	0.607142857142857	0.68	Partial-misassembled
GCA_003162565.1&&&PMNK01000036.1_7	s__Lactococcus lactis	0.0229295162571712	s__Fen-1039 sp003165675	Wrong-assignment	Species	0.607142857142857	0.68	Partial-misassembled
GCA_003162565.1&&&PMNK01000036.1_7	p__Acidobacteriota	0.293882529065138	p__Chloroflexota	Wrong-assignment	Phylum	0.607142857142857	0.68	Partial-misassembled
GCA_003162565.1&&&PMNK01000036.1_7	g__ER46	0.0236	g__Fen-1039	Wrong-assignment	Genus	0.607142857142857	0.68	Partial-misassembled
GCA_003162565.1&&&PMNK01000036.1_7	o__Bryobacterales	0.101566666666667	o__Limnocylindrales	Wrong-assignment	Order	0.607142857142857	0.68	Partial-misassembled
GCA_003162565.1&&&PMNK01000139.1_16	c__Limnocylindria	0.971327739636524	c__Limnocylindria	Correct-assignment	Class	0.951977401129944	0.965317919075145	Complete
GCA_003162595.1&&&PMNJ01000098.1_1	f__VadinHA17	0.811733090671011	f__VadinHA17	Correct-assignment	Family	0.99390243902439	0.96165191740413	Complete
GCA_003162595.1&&&PMNJ01000098.1_1	o__Bacteroidales	0.972106754679051	o__Bacteroidales	Correct-assignment	Order	0.99390243902439	0.96165191740413	Complete
GCA_003162635.1&&&PMNE01000065.1_131	o__UBA10030	0.58247842083627	o__UBA10030	Correct-assignment	Order	0.91005291005291	0.967836257309941	Partial-misassembled
GCA_003162635.1&&&PMNE01000065.1_131	p__Bacteroidota	0.665920046524357	p__Bacteroidota	Correct-assignment	Phylum	0.91005291005291	0.967836257309941	Partial-misassembled
GCA_003162635.1&&&PMNE01000065.1_131	c__UBA10030	0.684295707070707	c__UBA10030	Correct-assignment	Class	0.91005291005291	0.967836257309941	Partial-misassembled
GCA_003162635.1&&&PMNE01000065.1_131	f__UBA10030	0.375757812589476	f__UBA6906	Wrong-assignment	Family	0.91005291005291	0.967836257309941	Partial-misassembled
GCA_003162695.1&&&PMML01000099.1_31	p__Bacteroidota	0.604280448717949	p__Bacteroidota	Correct-assignment	Phylum	0.997191011235955	1.00286532951289	Complete
GCA_003162695.1&&&PMML01000099.1_31	f__UBA10030	0.682830782167197	f__UBA10030	Correct-assignment	Family	0.997191011235955	1.00286532951289	Complete
GCA_003162715.1&&&PMMK01000021.1_10	s__Lactococcus lactis	0.0229295162571712	s__Fen-1039 sp003165675	Wrong-assignment	Species	0.607142857142857	0.68	Partial-misassembled
GCA_003162715.1&&&PMMK01000021.1_10	o__Bryobacterales	0.101566666666667	o__Limnocylindrales	Wrong-assignment	Order	0.607142857142857	0.68	Partial-misassembled
GCA_003162715.1&&&PMMK01000021.1_10	g__ER46	0.0236	g__Fen-1039	Wrong-assignment	Genus	0.607142857142857	0.68	Partial-misassembled
GCA_003162715.1&&&PMMK01000021.1_10	p__Acidobacteriota	0.293882529065138	p__Chloroflexota	Wrong-assignment	Phylum	0.607142857142857	0.68	Partial-misassembled
GCA_003162715.1&&&PMMK01000021.1_10	c__Acidobacteriae	0.233412878787879	c__Limnocylindria	Wrong-assignment	Class	0.607142857142857	0.68	Partial-misassembled
GCA_003162715.1&&&PMMK01000021.1_10	f__Bryobacteraceae	0.119916666666667	f__CSP1-4	Wrong-assignment	Family	0.607142857142857	0.68	Partial-misassembled
GCA_003162715.1&&&PMMK01000069.1_102	g__CAG-1427	0.0265744318181818	g__Fen-1039	Wrong-assignment	Genus	0.94392523364486	0.583815028901734	Partial-misassembled
GCA_003162715.1&&&PMMK01000069.1_102	c__Anaerolineae	0.255245116307393	c__Limnocylindria	Wrong-assignment	Class	0.94392523364486	0.583815028901734	Partial-misassembled
GCA_003162715.1&&&PMMK01000069.1_102	p__Chloroflexota	0.440496825396825	p__Chloroflexota	Correct-assignment	Phylum	0.94392523364486	0.583815028901734	Partial-misassembled
GCA_003162715.1&&&PMMK01000069.1_102	f__CSP1-4	0.253703174603175	f__CSP1-4	Correct-assignment	Family	0.94392523364486	0.583815028901734	Partial-misassembled
GCA_003162715.1&&&PMMK01000069.1_102	s__SURF-27 sp903844845	0.029	s__Fen-1039 sp003165675	Wrong-assignment	Species	0.94392523364486	0.583815028901734	Partial-misassembled
GCA_003162715.1&&&PMMK01000069.1_102	o__Limnocylindrales	0.182218553113553	o__Limnocylindrales	Correct-assignment	Order	0.94392523364486	0.583815028901734	Partial-misassembled
GCA_003162775.1&&&PLUN01000018.1_29	f__Bog-793	0.981985026053767	f__Bog-793	Correct-assignment	Family	1.01136363636364	1.01156069364162	Complete
GCA_003162775.1&&&PLUN01000018.1_29	s__Fen-455 sp003140595	0.641439945073997	s__Fen-455 sp003140595	Correct-assignment	Species	1.01136363636364	1.01156069364162	Complete
GCA_003162795.1&&&PLUP01000009.1_8	c__Acidobacteriae	0.802569871794872	c__Acidobacteriae	Correct-assignment	Class	0.94017094017094	0.982142857142857	Partial-misassembled
GCA_003162795.1&&&PLUP01000009.1_8	s__Bog-159 sp003166475	0.0778615079842285	s__Bog-375 sp003142185	Wrong-assignment	Species	0.94017094017094	0.982142857142857	Partial-misassembled
GCA_003162795.1&&&PLUP01000009.1_8	f__Bryobacteraceae	0.696568849206349	f__Bryobacteraceae	Correct-assignment	Family	0.94017094017094	0.982142857142857	Partial-misassembled
GCA_003162795.1&&&PLUP01000009.1_8	o__Bryobacterales	0.656421428571429	o__Bryobacterales	Correct-assignment	Order	0.94017094017094	0.982142857142857	Partial-misassembled
GCA_003162795.1&&&PLUP01000009.1_8	p__Acidobacteriota	0.845054132225331	p__Acidobacteriota	Correct-assignment	Phylum	0.94017094017094	0.982142857142857	Partial-misassembled
GCA_003162795.1&&&PLUP01000009.1_8	g__Bog-159	0.0710007246376812	g__Bog-375	Wrong-assignment	Genus	0.94017094017094	0.982142857142857	Partial-misassembled
GCA_003162795.1&&&PLUP01000121.1_43	s__Bog-375 sp003142185	0.944206841721691	s__Bog-375 sp003142185	Correct-assignment	Species	0.985994397759104	0.991549295774648	Complete
GCA_003162795.1&&&PLUP01000121.1_43	f__Bryobacteraceae	0.994087904173832	f__Bryobacteraceae	Correct-assignment	Family	0.985994397759104	0.991549295774648	Complete
GCA_003162795.1&&&PLUP01000121.1_43	p__Acidobacteriota	0.997753340414121	p__Acidobacteriota	Correct-assignment	Phylum	0.985994397759104	0.991549295774648	Complete
GCA_003162795.1&&&PLUP01000121.1_44	g__Bog-375	0.989953642425593	g__Bog-375	Correct-assignment	Genus	0.984375	1.01612903225806	Complete
GCA_003162795.1&&&PLUP01000121.1_44	p__Acidobacteriota	0.998565601407034	p__Acidobacteriota	Correct-assignment	Phylum	0.984375	1.01612903225806	Complete
GCA_003162815.1&&&PLUQ01000043.1_14	f__RAAP-2	0.944921891241855	f__RAAP-2	Correct-assignment	Family	0.937837837837838	0.977464788732394	Partial-misassembled
GCA_003162815.1&&&PLUQ01000043.1_14	c__Acidimicrobiia	0.969791788035393	c__Acidimicrobiia	Correct-assignment	Class	0.937837837837838	0.977464788732394	Partial-misassembled
GCA_003162815.1&&&PLUQ01000043.1_14	g__RAAP-2	0.924835561558151	g__RAAP-2	Correct-assignment	Genus	0.937837837837838	0.977464788732394	Partial-misassembled
GCA_003162815.1&&&PLUQ01000043.1_14	p__Actinobacteriota	0.987059981033665	p__Actinobacteriota	Correct-assignment	Phylum	0.937837837837838	0.977464788732394	Partial-misassembled
GCA_003162815.1&&&PLUQ01000043.1_14	o__Acidimicrobiales	0.975855752640563	o__Acidimicrobiales	Correct-assignment	Order	0.937837837837838	0.977464788732394	Partial-misassembled
GCA_003162835.1&&&PLUR01000111.1_10	o__Acidimicrobiales	0.13508465085639	o__Acidimicrobiales	Correct-assignment	Order	1.00409836065574	0.718475073313783	Partial-misassembled
GCA_003162835.1&&&PLUR01000111.1_10	f__Bog-793	0.0353401472052636	f__Bog-793	Correct-assignment	Family	1.00409836065574	0.718475073313783	Partial-misassembled
GCA_003162835.1&&&PLUR01000111.1_10	c__Clostridia	0.271528888888889	c__Acidimicrobiia	Wrong-assignment	Class	1.00409836065574	0.718475073313783	Partial-misassembled
GCA_003162835.1&&&PLUR01000111.1_10	p__Firmicutes_A	0.273729551820728	p__Actinobacteriota	Wrong-assignment	Phylum	1.00409836065574	0.718475073313783	Partial-misassembled
GCA_003162855.1&&&PLUS01000004.1_26	p__Acidobacteriota	0.579342358385361	p__Acidobacteriota	Correct-assignment	Phylum	1.47985347985348	0.995073891625616	Partial-misassembled
GCA_003162855.1&&&PLUS01000004.1_26	c__Acidobacteriae	0.568303571428571	c__Acidobacteriae	Correct-assignment	Class	1.47985347985348	0.995073891625616	Partial-misassembled
GCA_003162855.1&&&PLUS01000004.1_26	o__Acidobacteriales	0.301362866300366	o__Acidobacteriales	Correct-assignment	Order	1.47985347985348	0.995073891625616	Partial-misassembled
GCA_003162855.1&&&PLUS01000004.1_26	f__Acidobacteriaceae	0.274069480519481	f__Acidobacteriaceae	Correct-assignment	Family	1.47985347985348	0.995073891625616	Partial-misassembled
GCA_003162855.1&&&PLUS01000034.1_19	f__Acidobacteriaceae	0.163366538967139	f__Acidobacteriaceae	Correct-assignment	Family	1	0.557746478873239	Partial-misassembled
GCA_003162855.1&&&PLUS01000034.1_19	o__Acidobacteriales	0.102915329153605	o__Acidobacteriales	Correct-assignment	Order	1	0.557746478873239	Partial-misassembled
GCA_003162855.1&&&PLUS01000034.1_19	p__Acidobacteriota	0.205070812520813	p__Acidobacteriota	Correct-assignment	Phylum	1	0.557746478873239	Partial-misassembled
GCA_003162855.1&&&PLUS01000034.1_19	c__Clostridia	0.178899206349206	c__Acidobacteriae	Wrong-assignment	Class	1	0.557746478873239	Partial-misassembled
GCA_003162875.1&&&PLUT01000298.1_12	p__Acidobacteriota	0.54509595959596	p__Acidobacteriota	Correct-assignment	Phylum	1.11936339522546	1.47619047619048	Partial-misassembled
GCA_003162875.1&&&PLUT01000298.1_12	c__Acidobacteriae	0.538613095238095	c__Acidobacteriae	Correct-assignment	Class	1.11936339522546	1.47619047619048	Partial-misassembled
GCA_003162875.1&&&PLUT01000298.1_12	g__Edaphobacter	0.1012	g__Palsa-288	Wrong-assignment	Genus	1.11936339522546	1.47619047619048	Partial-misassembled
GCA_003162875.1&&&PLUT01000298.1_12	f__Acidobacteriaceae	0.244719480519481	f__Acidobacteriaceae	Correct-assignment	Family	1.11936339522546	1.47619047619048	Partial-misassembled
GCA_003162875.1&&&PLUT01000298.1_12	o__Acidobacteriales	0.284457261904762	o__Acidobacteriales	Correct-assignment	Order	1.11936339522546	1.47619047619048	Partial-misassembled
GCA_003162875.1&&&PLUT01000375.1_9	f__Acidobacteriaceae	0.982972591474457	f__Acidobacteriaceae	Correct-assignment	Family	0.975342465753425	0.997198879551821	Complete
GCA_003162875.1&&&PLUT01000375.1_9	p__Acidobacteriota	0.997535749913127	p__Acidobacteriota	Correct-assignment	Phylum	0.975342465753425	0.997198879551821	Complete
GCA_003162935.1&&&PLUW01000019.1_34	o__Bryobacterales	0.252905637254902	o__Acidobacteriales	Wrong-assignment	Order	0.592024539877301	0.861607142857143	Partial-misassembled
GCA_003162935.1&&&PLUW01000019.1_34	s__Bog-159 sp003166475	0.0846376028145986	s__Bog-209 sp003162935	Wrong-assignment	Species	0.592024539877301	0.861607142857143	Partial-misassembled
GCA_003162935.1&&&PLUW01000019.1_34	f__Bryobacteraceae	0.273219696969697	f__SbA1	Wrong-assignment	Family	0.592024539877301	0.861607142857143	Partial-misassembled
GCA_003162935.1&&&PLUW01000019.1_34	g__Bog-159	0.0634444444444444	g__Bog-209	Wrong-assignment	Genus	0.592024539877301	0.861607142857143	Partial-misassembled
GCA_003162935.1&&&PLUW01000019.1_34	c__Acidobacteriae	0.437233333333333	c__Acidobacteriae	Correct-assignment	Class	0.592024539877301	0.861607142857143	Partial-misassembled
GCA_003162935.1&&&PLUW01000019.1_34	p__Acidobacteriota	0.477646630094044	p__Acidobacteriota	Correct-assignment	Phylum	0.592024539877301	0.861607142857143	Partial-misassembled
GCA_003162935.1&&&PLUW01000044.1_9	s__Bog-209 sp003162935	0.965574119072034	s__Bog-209 sp003162935	Correct-assignment	Species	0.963060686015831	1.02816901408451	Complete
GCA_003162935.1&&&PLUW01000044.1_9	c__Acidobacteriae	0.998510577820846	c__Acidobacteriae	Correct-assignment	Class	0.963060686015831	1.02816901408451	Complete
GCA_003162965.1&&&PLUY01000029.1_30	p__Actinobacteriota	0.999947368421053	p__Actinobacteriota	Correct-assignment	Phylum	1.00284090909091	1.00578034682081	Complete
GCA_003162965.1&&&PLUY01000029.1_30	f__RAAP-2	0.996689007440215	f__RAAP-2	Correct-assignment	Family	1.00284090909091	1.00578034682081	Complete
GCA_003162965.1&&&PLUY01000029.1_30	g__RAAP-2	0.983897274366297	g__RAAP-2	Correct-assignment	Genus	1.00284090909091	1.00578034682081	Complete
GCA_003162995.1&&&PLUZ01000362.1_3	p__Proteobacteria	0.709137279387279	p__Proteobacteria	Correct-assignment	Phylum	0.864864864864865	0.625698324022346	Partial-misassembled
GCA_003162995.1&&&PLUZ01000362.1_3	f__Beijerinckiaceae	0.0963301535923276	f__Beijerinckiaceae	Correct-assignment	Family	0.864864864864865	0.625698324022346	Partial-misassembled
GCA_003162995.1&&&PLUZ01000362.1_3	o__Rhizobiales	0.269611872920288	o__Rhizobiales	Correct-assignment	Order	0.864864864864865	0.625698324022346	Partial-misassembled
GCA_003162995.1&&&PLUZ01000362.1_3	c__Alphaproteobacteria	0.58568835401158	c__Alphaproteobacteria	Correct-assignment	Class	0.864864864864865	0.625698324022346	Partial-misassembled
GCA_003163055.1&&&PLVD01000044.1_8	f__Bryobacteraceae	0.994087904173832	f__Bryobacteraceae	Correct-assignment	Family	0.985994397759104	0.991549295774648	Complete
GCA_003163055.1&&&PLVD01000044.1_8	c__Acidobacteriae	0.995684086411673	c__Acidobacteriae	Correct-assignment	Class	0.985994397759104	0.991549295774648	Complete
GCA_003163055.1&&&PLVD01000120.1_8	o__Bryobacterales	0.656421428571429	o__Bryobacterales	Correct-assignment	Order	0.94017094017094	0.982142857142857	Partial-misassembled
GCA_003163055.1&&&PLVD01000120.1_8	s__Bog-159 sp003166475	0.0778615079842285	s__Bog-375 sp003142185	Wrong-assignment	Species	0.94017094017094	0.982142857142857	Partial-misassembled
GCA_003163055.1&&&PLVD01000120.1_8	g__Bog-159	0.0710007246376812	g__Bog-375	Wrong-assignment	Genus	0.94017094017094	0.982142857142857	Partial-misassembled
